## Supplementary material for "Reassessing the modularity of gene co-expression networks using the Stochastic Block Model": SI dataset 1 (part 14 of 21)

### Sheet: Body VOOM residuals (continued)
137_D11	4.39049	12.3697	5.86666	4.40091	7.26285	5.0163	3.75639	6.27245	5.08792	4.75559	5.05697	4.50167	7.95132	3.90092	5.56432	4.72115	6.35714	6.29436	5.54192	12.3044	7.49359	5.50641	6.94907	5.79147	4.50817	3.92491	4.48318	5.92903	6.74551	6.5541	6.32622	5.5464	5.13946	3.46707	5.96901	5.99087	6.46738	4.79677	5.73125	5.22975	6.2655	4.18591	6.19705	4.83834	5.76574	11.431	3.40315	5.32097	5.91717	4.72437	4.94104	5.72767	5.87623	6.38499	4.77095	6.18306	5.35497	3.54816	5.44964	5.52387	6.34843	5.6304	4.35885	4.19296	4.38251	4.9222	5.91125	6.56771	4.86004	7.33221	6.84997	6.04668	4.0296	6.51132	6.52825	5.24129	5.3235	6.14998	6.5468	4.50185	4.4414	4.91095	4.69166	5.4578	5.6902	5.57553	7.0984	6.22244	6.57818	4.9042	4.93869	4.2136	3.9453	6.23305	4.69143	6.03301	6.92775	5.42246	8.24561	5.38934	5.34572	7.68074	6.80281	4.56518	6.22987	5.73689	7.65207	5.15716	4.69236	4.01063	5.26955	5.06567	5.49948	5.87182	5.94472	4.52187	8.9452	7.08465	6.46303	5.84546	3.67512	4.2842	8.03482	3.99036	7.82943	5.21393	5.79134	6.45561	4.17613	8.38004	7.19113	6.05838	1.6144	4.59101	2.04049	1.78165	4.80307	4.74066	5.31238	5.71448	1.21175	8.73836	7.8362	7.18423	5.6065	6.86	6.79812	7.08662	13.0213	5.73436	6.63971	4.90714	6.62671	5.2592	7.03932	4.95014	6.63425	4.59554	5.7843	4.23357	5.17831	5.34332	11.1659	3.47632	4.26117	5.85834	5.23946	6.01896	7.78835	6.04166	4.99346	5.54962	6.98643	5.95571	6.08308	4.49366	5.82312	5.35042	4.71031	5.13038	4.97072	4.17419	6.90262	7.07201	5.19477	5.47373	5.50675	6.20609	4.13622	6.11592	4.21986	5.33595	5.64089	6.29348	12.1603	7.16188	7.95722	5.35312	5.93581	8	5.75407	5.33127	6.63909	4.27541	6.11679	3.95978	5.12502	11.5816	5.1691	4.49339	6.09285	4.97148	4.78238	6.64449	6.9287	7.90462	6.57118	3.10765	6.04331	5.38993	6.55099	6.5085	4.91584	3.62588	6.99591	6.24567	3.33252	5.12254	6.30886	7.37789	3.14246	4.07942	7.14951	6.09938	1.98447	7.76845	7.43747	5.09798	4.72718	6.738	6.6549	5.10063	4.60153	5.14109	4.21479	5.15569	4.60999	5.49787	4.21655	3.35803	5.18575	5.88519	7.33167	4.62234	6.45131	4.68191	5.46052	5.07431	1.10799	5.58791	5.93161	3.02862	5.46675	2.49137	5.17441	6.36223	6.98965	4.63814	6.22569	6.11337	6.36083	6.05035	7.0649	8.3323	5.63667	6.64437	4.3057	6.85221	5.90665	4.28588	6.58722	6.11116	5.50831	5.198	5.75578	6.71563	6.26669	5.03161	5.67711	5.33412	7.6859	6.11096	3.985	5.3248	5.15926	6.15509	6.13186	5.33619	11.0126	4.16052	3.78128	5.40682	4.93999	6.66014	6.43653	4.60387	4.23719	5.08121	5.19851	5.62746	4.78742	6.28745	4.4383	6.30107	4.82425	7.14374	5.41872	6.44112	8.25659	7.64432	1.68067	5.00182	7.87366	3.90585	5.32282	6.27765	4.82116	8.57933	5.14987	4.83165	3.34779	4.52251	6.50796	4.72876	6.00464	4.40116	4.62014	5.97142	6.59862	11.7691	6.56535	6.08232	4.88671	2.40891	7.13901	6.10889	5.69544	6.51802	5.57622	5.27895	3.3926	5.82382	6.15628	6.04584	6.04407	6.98514	5.23654	6.89278	6.58424	6.25196	5.49826	4.14966	5.53285	4.94216	11.668	6.37524	4.08742	3.83015	6.83624	6.03405	6.36286	6.62035	7.45397	6.46762	6.108	4.98013	6.45181	6.07585	7.2976	6.87182	4.48891	5.2538	5.05555	5.52689	8.05427	6.29897	6.41266	7.18247	5.74395	6.30092	4.38714	5.77072	7.24	6.12344	7.9068	7.31718	5.69847	5.08474	5.67258	5.56619	5.29263	5.95065	7.4238	6.42629	5.48312	4.84344	6.76255	6.52664	8.02785	8.25279	8.18931	5.40726	7.84087	3.95085	3.68199	8.63381	4.07165	4.35459	4.81224	6.07366	5.72253	5.96404	5.86151	5.82696	6.86789	2.6731	8.7346	4.18178	4.71677	4.83061	4.39541	6.99793	4.73695	5.42341	5.51887	9.01312	10.8859	6.47183	7.08481	4.65668	3.59539	5.6083	7.11804	4.55112	5.49984	7.13743	8.13366	4.18453	10.9071	8.75677	5.67712	5.58147	5.75833	4.20576	6.63871	6.23647	4.50556	4.64024	5.2861	8.74944	6.58688	5.23953	5.04907	5.14009	6.21827	4.52289	5.75896	4.40798	6.24226	5.52354	5.38776	9.56045	5.43389	3.22091	5.95994	6.4374	3.9221	5.62034	7.26104	3.84991	5.49168	5.26137	7.08526	5.62035	5.64679	5.71454	4.54161	6.09811	5.07299	5.43779	4.88762	4.2215	5.11708	6.49307	3.37736	6.86955	7.28817	5.03275	5.44868	6.74153	6.92376	4.35327	6.39229	4.01855	5.85528	8.37974	4.26508	3.878	7.13617	12.2235	2.24718	6.62593	11.2593	5.14426	5.5453	7.11038	5.40766	7.16801	3.7237	5.14406	5.90904	6.3897	7.66678	4.01561	6.22296	6.18626	4.29653	5.96304	7.41964	6.25229	5.81375	3.42511	5.36304	6.11937	4.98459	3.69524	5.03077	7.16562	8.22616	6.06773	5.9863	4.48357	4.76325	6.57176	3.73837	5.6953	5.74704	6.4212	5.66017	4.10596	4.66356	5.9365	6.20041	4.75663	3.94756	5.16533	7.00296	5.00772	2.53409	7.09748	4.67509	5.69244	4.6647	6.15904	6.36683	6.6314	4.45532	5.21796	3.64981	6.20862	3.41092	5.29147	7.35803	5.72293	5.86757	3.65316	9.15096	4.25036	5.68384	9.40137	5.78996	7.23978	6.48452	7.44437	4.30975	8.267	3.8898	4.11358	5.06592	5.11535	5.63109	5.94462	7.34376	6.15514	12.1975	5.40188	8.16453	5.90447	6.22937	3.92344	3.49941	5.46661	5.67219	4.19848	11.0051	5.26687	4.2222	4.69703	7.27183	6.58133	5.9186	5.89857	5.25076	6.7491	5.9364	6.2829	7.20584	5.91158	4.85458	7.12884	6.42823	12.0634	2.39461	5.73292	7.4489	5.1336	4.8021	5.8028	4.10098	4.83974	4.42874	4.02678	6.6824	6.58162	6.78341	8.10237	2.95442	7.73603	4.49718	4.59118	6.93612	5.78646	6.54212	5.34537	4.05867	4.32293	4.46916	5.2844	5.81441	6.93609	6.50908	4.61188	6.52485	6.19211	7.70948	3.44844	4.8577	3.41488	4.9097	5.1081	5.97885	4.41915	12.1844	5.75859	5.54045	9.43422	4.79539	7.8078	5.54502	5.18955	4.02714	3.42013	5.28099	4.97506	5.67599	5.07096	8.24317	5.97278	4.4296	5.60291	6.23029	6.56731	5.08931	7.0351	5.78219	7.09163	10.4353	6.67884	4.29576	6.48071	6.44123	3.81235	7.6624	5.13322	9.74812	3.92263	6.65794	7.13763	6.18811	5.87105	8.671	6.75104	4.37999	8.95975	4.44546	5.76589	6.09273	5.79736	6.66625	5.37808	4.36339	6.45912	5.59338	5.65851	5.6603	6.14737	4.06083	5.71272	11.318	6.78087	5.46529	5.7231	4.66725	7.3909	5.09302	5.0279	6.59904	6.8642	5.85548	5.88904	4.92091	5.28397	5.89767	11.1231	11.5607	5.34125	4.32763	5.54785	5.18831	3.45455	5.08976	5.92149	6.324	5.63371	6.82106	4.90062	4.07739	4.91695	5.01705	3.47478	4.66035	4.55335	6.31065	6.68366	4.40231	3.73938	3.28781	7.32849	5.01725	5.93099	4.85382	5.64845	5.47916	4.74507	5.39689	7.33255	5.98832	8.15832	6.2569	4.56451	6.95412	5.47689	7.18556	6.70977	6.76865	5.34661	4.36749	4.69771	6.09873	3.51578	4.01452	5.48398	5.38965	4.20995	5.9491	8.50319	7.11927	4.45432	7.08775	4.9119	6.95317	7.05003	4.6678	4.82654	6.36522	6.07102	6.21692	5.88029	6.1073	6.2956	5.57809	4.32818	4.18539	3.86494	4.63647	5.1847	4.04154	5.78741	5.62364	5.44089	5.18208	2.08596	5.29728	6.3612	3.25434	6.03313	4.42758	6.8138	6.82054	4.02303	6.1471	5.47342	5.07194	6.53315	6.67541	6.866	8.19355	2.86004	5.26847	5.90575	4.78711	5.88545	4.35971	5.00248	7.44515	4.51783	5.12166	8.28851	4.42225	6.48669	6.0013	4.73632	5.91965	7.08385	3.15241	2.43774	5.93262	5.59033	5.55092	6.48006	5.44888	4.31945	6.00292	5.12082	4.39775	3.84177	4.73274	9.26999	3.94982	6.35696	6.20309	5.42649	4.8381	6.36115	5.21314	5.24064	6.08361	3.90708	3.95959	5.38801	4.62929	4.15528	5.75806	5.7644	4.2139	7.77998	4.72876	3.62957	6.56082	5.42692	5.27059	4.04213	5.0035	6.96653	8.12939	6.00388	6.59113	6.25116	7.62101	4.17217	6.68678	4.81256	5.53199	3.28433	5.77853	4.17345	2.2752	5.01029	8.22243	6.17889	4.98081	6.15165	5.97478	6.72498	5.33789	3.87434	5.92027	6.71363	5.79181	5.55954	2.61717	5.30648	4.56139	4.53795	4.74322	5.15886	5.83272	4.52494	4.92391	8.69816	10.7938	6.45103	7.3708	5.62986	4.498	7.62814	5.40353	6.80827	5.79023	5.85853	4.59413	6.60658	3.8628	6.39494	4.61791	4.26932	4.72258	4.52227	5.20556	4.36482	6.59484	3.49128	5.87353	5.31475	4.15207	3.69469	4.24701	2.83134	5.33742	8.21536	7.11558	6.15784	5.08819	6.8488	5.84867	6.00309	8.98265	4.73807	4.9239	5.37776	7.18051	6.0131	3.51906	9.01132	6.18092	5.23128	6.63606	5.81333	5.52305	4.89348	5.06993	8.73193	4.45715	7.28772	8.30901	5.25886	6.29491	5.68979	8.07514	5.81583	6.11046	5.16779	5.98577	5.26507	4.05234	7.20544	6.34996	5.56671	8.59137	6.97217	4.49941	4.46364	5.81249	6.91819	8.54107	4.92145	6.12397	4.5794	3.96571	5.14312	4.36434	10.7971	4.85353	6.50831	5.00351	3.49971	6.42576	5.03091	5.08221	5.3601	8.59167	4.69339	5.23178	3.90882	7.27392	4.79808	8.28678	9.17357	7.14828	3.87345	2.82252	6.18467	4.55549	5.19133	6.04745	6.61578	5.21556	5.24614	6.20432	3.85496	4.36618	7.06765	5.11125	6.54483	5.14677	6.95495	6.21814	6.36234	6.87556	6.81532	5.24256	3.5539	6.0108	3.39699	5.2478	5.08128	6.02499	3.4326	5.12761	6.94859	7.35377	5.79171	4.92636	5.25823	4.84806	6.08836	4.02828	6.55021	4.54658	6.4577	4.92607	7.112	7.38557	5.15025	8.62621	2.39813	7.96561	3.90899	6.54363	5.84676	4.40232	5.46477	10.9535	11.6441	4.8867	4.98287	7.50025	8.21517	4.54715	2.5691	6.50324	4.30174	6.16369	7.8261	4.4582	5.30671	4.77674	5.65596	6.83439	4.47721	4.47702	7.97592	4.51314	4.5474	4.95061	6.7933	6.18995	4.15312	3.74893	6.27495	9.20128	3.83454	9.59405	4.72371	5.49838	5.55493	4.33854	6.09258	4.02586	3.71863	9.61314	5.09962	5.71224	5.09972	7.76785	6.64594	6.77251	5.69638	7.61652	5.98735	3.96716	6.94308	4.8826	4.8214	4.28621	4.6813	4.83018	6.98792	4.75366	6.84435	6.25016	7.60113	5.76997	6.01529	4.60005	8.98181	5.99053	6.69559	5.26816	5.74298	3.99674	5.45681	3.35242	4.86447	6.56314	5.63494	2.08789	5.16352	6.95378	3.62284	5.25364	7.11499	6.07196	8.55061	7.85317	2.93348	4.45773	6.86302	5.62171	8.66551	5.1684	6.34605	6.22458	4.58087	8.41511	7.07391	4.95665	7.88589	6.10611	5.74392	5.65188	7.03529	6.39065	5.50263	5.71178	5.83526	6.75117	4.32729	5.47743	6.38582	5.8319	4.80344	9.51328	4.61308	10.1743	6.68258	7.90042	4.27208	5.7513	5.8074	6.13351	6.16139	8.90997	4.91025	8.62957	10.7765	4.79508	9.47014	6.90327	5.62138	5.7603	7.01318	7.35145	8.96859	4.68613	7.60369	5.62917	5.6509	5.53233	5.46552	3.73383	6.28725	6.40956	4.81525	6.90084	3.89755	9.43586	6.00365	4.16516	4.39382	5.17021	6.38065	3.48168	5.08759	5.42586	4.06024	6.33255	6.2637	9.07469	5.63027	6.14913	5.68331	5.96626	6.70051	5.21674	5.29624	5.77666	4.0395	4.27232	4.6734	4.71186	6.72465	6.33517	4.94077	7.21742	6.97202	3.84948	5.53068	7.54915	3.74751	5.51107	5.1521	5.28912	7.98965	7.29088	5.05751	3.89721	4.56051	5.54953	6.59721	6.18274	5.1477	5.19498	6.06569	4.39175	4.06158	6.31393	5.28084	5.47251	8.23321	4.29925	6.2681	3.83476	3.91766	4.75645	5.39294	5.05355	4.88178	7.28033	4.18881	6.23086	3.47672	4.70137	3.76507	6.14369	4.95448	3.98108	5.28968	5.55858	3.49878	7.1175	4.73721	5.81925	5.90159	5.88439	4.36724	5.79133	3.85413	5.34845	5.60527	6.77506	5.20373	5.9018	10.0583	8.72229	6.91401	6.12089	8.14382	4.17394	4.94078	6.22183	6.19262	4.61231	4.82041	7.2521	4.84386	5.38632	4.9458	6.33694	6.99487	6.0628	4.12202	5.21493	5.28177	5.6708	4.53579	7.88353	5.47088	2.90744	4.09825	6.12005	4.49016	6.58014	7.48755	8.89594	5.00202	3.13126	4.29407	5.71944	5.29371	5.48469	3.59577	3.57599	5.7227	6.65354	4.86568	6.64236	5.21712	3.73809	3.74544	6.34744	5.50563	4.36792	6.07338	6.20292	4.24808	3.8097	6.21455	6.53236	4.51475	6.34406	4.90108	6.00967	3.92257	5.27384	5.97217	3.52311	7.67627	6.46237	5.18392	4.55143	5.42204	6.96689	6.41118	6.9858	5.52682	11.6533	6.24739	11.6633	4.98039	7.449	5.95016	6.19326	5.14973	4.94307	5.29072	5.94775	5.56091	7.40431	4.38329	5.41861	4.16644	5.12609	2.33361	5.55341	4.20385	4.03057	5.19592	4.71851	3.63913	5.42245	6.1877	3.43534	5.75956	3.12669	4.41037	3.75858	5.09459	6.95537	4.52444	3.90442	6.3916	7.39003	5.00452	4.97665	4.64637	5.3451	6.62892	3.98522	5.53367	7.71941	6.35792	6.8268	6.78643	5.8786	5.85615	8.09842	3.78958	7.22854	4.43655	3.10192	6.87728	6.19095	8.13493	7.15309	6.56064	7.16806	5.85716	4.90869	3.31661	7.83545	7.6353	3.67621	4.60944	8.0424	4.23569	6.96603	5.03186	2.06245	4.56216	4.67883	4.57994	5.42375	4.3355	6.38667	7.94184	5.10784	5.16268	4.38012	3.95317	6.25953	4.64659	4.17168	4.45366	4.89447	5.65959	5.35998	7.0631	11.0946	3.92597	4.46908	8.93241	4.07214	5.42051	5.41562	7.17923	4.40261	7.31763	5.76851	7.54791	7.96792	4.68007	3.75855	5.30534	4.6071	5.31909	6.69865	5.79274	7.56169	6.12725	5.84901	6.16395	5.71416	7.65608	6.31171	3.18716	6.23561	4.4501	6.94408	5.97757	6.07374	4.67614	3.982	5.22079	4.11516	3.74608	5.17956	7.31315	7.26	6.86041	5.42984	4.94985	5.77631	6.47147	7.86171	4.25542	4.96328	6.70629	4.43787	6.17751	6.60235	7.24424	2.75446	5.92601	4.35472	4.52935	5.85322	4.29402	4.78393	5.27125	5.28137	6.76511	4.67709	5.43779	6.03563	5.06017	6.34933	5.96232	4.43978	7.39341	5.70554	6.64811	5.70753	5.57527	4.94294	7.14844	6.15383	5.86704	4.82988	4.113	5.06265	9.20837	4.78413	6.01561	6.55534	3.53122	5.52508	6.20226	5.28592	6.51715	5.8949	5.42687	4.98997	4.92882	5.91711	7.22133	6.26802	5.72713	5.87641	5.83104	4.43633	5.95265	6.75242	3.41474	4.31497	4.01948	5.13612	2.85029	4.49434	4.22076	2.62641	6.2494	11.206	4.59831	3.85633	7.71819	3.8469	4.92129	5.92499	5.36459	5.78327	8.12689	5.91999	6.94697	4.4803	11.6444	4.79862	4.22237	5.74706	6.53098	5.39332	5.64448	8.81306	7.00271	3.64615	9.20911	4.89041	5.66179	5.63623	6.3832	6.57044	4.22242	4.56624	9.96643	4.20262	4.89774	6.1782	6.94133	6.69959	5.09681	4.26813	6.81313	6.36612	4.5603	4.99535	4.43327	4.34169	5.25105	5.92921	7.37941	4.3053	4.87828	6.66923	4.16559	5.12027	7.37659	5.56167	5.56812	7.52669	5.09061	5.70602	11.447	5.36058	6.54195	5.36418	4.40748	6.34161	6.71664	6.13253	5.49589	5.1915	5.42351	5.84691	5.22696	8.30413	4.53335	2.51073	6.534	5.36175	5.8527	3.67312	4.31285	5.12791	4.10315	6.34221	3.98902	4.47551	5.23871	7.34037	2.579	6.56342	5.94652	7.22432	8.226	6.68504	11.2978	5.77214	7.68773	7.42639	6.63222	5.25088	4.39759	5.63826	5.82229	4.70005	6.07893	5.15566	7.88717	6.67623	5.09124	5.34022	7.51269	4.60502	4.20089	7.93937	4.69303	2.29456	5.76615	5.45276	5.95506	6.53691	3.62603	6.966	5.2349	4.8147	3.81172	6.15795	5.11869	6.4018	5.25071	4.62118	8.0286	9.28193	4.08505	6.39032	10.1251	5.22015	5.47541	5.40213	5.79526	6.33029	5.06207	4.77314	11.703	5.89817	8.45131	8.64352	5.07498	5.36305	6.24937	9.95277	4.8084	6.48397	4.86715	9.88507	4.12544	6.96632	5.59819	7.0691	6.57522	4.71687	6.63401	6.50404	5.9442	8.55715	5.49637	4.38705	7.79615	5.0559	8.03248	7.04895	5.79817	7.05305	5.99482	11.2469	4.74379	5.00348	4.08259	7.4138	5.16814	5.74511	9.43996	11.8899	5.52638	5.34255	4.08099	4.80075	6.62224	5.25381	7.15643	5.30242	6.64154	5.91599	5.14804	5.35231	4.30029	5.32359	4.96565	11.1822	4.69909	8.98122	6.21551	6.22396	6.70838	6.28198	7.4072	11.7352	6.56942	6.3479	7.09345	11.4684	3.63703	7.32315	4.73799	5.63676	7.01817	6.12135	8.76297	5.61568	5.72409	6.22949	4.51427	6.41025	7.32854	5.9638	6.80152	6.41686	6.09108	5.01969	6.11217	5.06454	3.95121	4.03207	6.49448	4.80107	5.3822	6.21428	6.8123	6.77404	3.49001	5.02951	8.05685	4.84326	5.7264	5.84291	5.51438	8.2223	6.32168	4.49358	5.91271	6.25209	4.09124	8.45417	5.96329	4.43683	5.76175	4.78714	8.64282	4.11376	5.35083	2.31492	4.85967	5.91191	11.981	5.01107	5.43209	4.21885	7.56816	4.59282	5.03073	6.0028	6.57748	6.69992	8.26912	5.52192	5.51827	5.99785	6.21112	3.85442	7.06452	4.58731	6.71741	5.18134	4.43658	5.83252	5.51978	10.2828	7.14442	5.36672	4.43147	6.2111	11.7008	6.0918	4.7305	4.58265	4.85541	5.44404	4.66783	4.74536	4.51269	5.87076	5.42429	5.26121	8.12436	5.04445	3.57024	2.34831	5.44713	6.20814	6.84273	6.18366	5.69463	8.72355	5.65361	3.57167	6.49362	6.57591	5.28197	4.078	6.70161	6.76082	6.52492	4.19924	3.34999	3.4187	2.80827	7.65597	5.13414	5.72942	5.74563	7.37325	7.53125	2.74027	5.4113	6.89198	6.25822	4.4664	4.33336	5.91034	6.79312	4.70539	5.01657	6.50688	5.34306	6.83581	4.22205	7.93023	4.492	6.13172	7.06978	6.56563	5.98327	5.5325	8.03286	8.89277	3.4598	5.92832	7.92255	5.21658	6.18638	8.6579	5.35272	4.8128	5.34175	4.90905	5.27385	5.54784	6.24048	8.07393	5.11961	5.85476	6.60492	4.66958	5.18416	3.83813	6.61245	4.8912	6.3247	7.28786	3.89533	5.74178	5.00451	3.25751	6.54188	11.674	7.78728	5.34944	6.32848	6.39075	6.15318	7.98982	3.79703	5.64827	5.34082	6.54403	5.95871	5.13604	3.94681	3.47742	4.39157	4.87451	4.62844	4.87317	6.10427	4.64048	5.71549	3.56148	4.92944	4.67587	5.97586	7.90836	5.53061	5.864	4.95669	7.65798	5.42103	10.9763	9.15101	5.82339	5.58741	6.09679	5.11783	7.7229	4.58201	3.86228	7.76816	9.15631	5.57294	7.22443	6.79839	4.68357	2.87833	4.43612	5.39389	6.7073	8.26408	4.36268	5.07183	5.29674	4.57854	7.16966	5.67158	5.98533	6.2416	6.13813	7.6082	6.49126	6.10465	5.60496	7.08616	4.08977	6.29815	5.81794	7.12069	4.98897	5.00493	7.62432	5.89048	4.39661	3.96469	5.29077	4.02016	5.60667	7.07434	8.00961	6.43109	4.30842	3.46859	8.96638	4.71297	6.20733	6.66183	3.48182	7.25639	6.57947	2.48291	6.09208	5.20353	4.75162	3.96196	4.85137	5.22518	4.4291	4.30532	4.38811	5.67741	5.48687	7.40684	7.26203	4.50674	6.6569	6.34019	6.26931	5.30829	4.33599	11.1807	6.44011	4.22184	4.78255	4.64158	7.20794	4.28859	7.66643	4.08923	13.2311	5.49396	11.8966	8.57873	7.18921	6.32072	5.07627	5.74491	4.77515	6.32735	7.20249	6.49492	5.14275	8.46509	6.69801	8.12277	4.98389	6.62113	6.47519	5.46414	7.63664	5.94818	6.633	5.80839	6.49852	7.22873	5.14357	3.9837	4.6339	4.80017	6.27315	6.51448	7.72868	7.27786	11.0391	7.72106	4.56145	6.63554	5.54664	4.65457	6.52695	4.62474	4.13457	5.3385	5.09324	5.74266	4.87083	4.95605	6.39651	5.8014	7.35235	6.3857	7.89748	6.02436	4.67662	6.17383	5.61971	3.57493	6.50527	7.91581	6.94377	7.19691	9.21041	4.90787	5.11884	5.99548	7.89448	5.01569	6.39382	5.67027	5.20382	4.65115	3.12807	4.77058	6.05384	4.80298	3.85513	5.7819	4.27403	4.82604	4.64516	2.42226	5.43571	6.80862	7.68212	4.93573	6.45786	8.69044	5.01029	6.22586	7.115	7.147	5.08109	4.0035	3.9035	6.44107	9.87693	4.63748	6.21504	12.3658	4.27342	6.05221	6.58168	4.27079	5.69901	5.16352	6.00396	5.37747	4.31823	4.81552	3.26877	4.49286	4.54706	4.13435	4.54557	5.30608	5.99963	4.61063	6.22081	4.26506	6.40757	11.033	6.41068	4.3609	5.27006	4.66452	7.47814	5.9824	12.3643	6.35627	4.89781	6.05282	4.52545	3.50719	6.42452	5.83611	12.3201	5.21927	4.92921	6.93826	1.59136	5.86135	4.85675	6.77206	5.83981	5.71336	5.24317	5.23324	5.24388	5.00264	4.37932	4.94649	8.54759	7.81629	5.53074	6.63223	4.99785	6.44057	5.81929	6.60622	6.8072	8.27787	6.57599	7.32176	6.71646	5.71663	4.86175	3.99767	3.60907	5.82582	5.85708	4.73121	5.84087	5.35584	6.15192	8.24355	4.69024	5.15503	4.55285	5.02657	3.47856	4.31325	4.78171	7.61126	4.70995	4.32986	6.40845	6.85922	8.17801	7.09667	4.80664	5.70453	5.20301	5.29486	4.81205	6.57983	4.23054	6.35086	5.1516	2.71902	3.84909	6.44273	6.868	5.93562	5.39353	5.9178	3.14025	2.08431	3.96861	3.42904	5.84009	5.06975	4.7815	5.2734	7.52798	4.39557	7.98929	5.07439	5.2804	5.26355	7.31415	6.32567	3.70542	7.58931	7.84404	5.56516	6.55163	6.22555	5.23486	5.10738	4.57983	6.89035	8.61121	5.3524	4.69592	4.39847	7.03722	5.77468	12.6385	5.91349	8.15574	5.91115	9.43727	3.76798	6.41496	5.26294	5.34588	6.44567	4.39438	7.06895	6.53745	4.25939	4.29113	6.02232	8.16624	6.49159	3.19265	6.01479	5.24643	5.52433	4.31841	7.14761	5.90324	6.53862	6.69872	3.49121	4.39657	6.99765	5.13849	4.16276	7.49267	3.34841	9.08544	4.7782	7.69886	4.79838	6.80075	6.35652	5.54949	5.12158	2.68346	7.31771	11.2094	4.78401	7.4964	7.02069	9.20067	5.00936	5.12577	6.68489	6.94541	2.72317	5.10125	4.59881	4.01447	5.17685	5.89757	5.24266	4.82323	8.64928	7.38051	6.26087	5.47488	5.65431	6.76872	6.64363	5.70984	5.36753	4.63224	5.94256	3.6195	4.26924	5.28206	5.77295	3.9403	3.99069	4.8862	5.17365	6.05475	5.9849	5.26703	6.24441	5.50008	3.66619	6.92091	5.20858	9.53306	9.7698	12.5777	4.46553	9.96691	6.57624	4.67247	6.57947	5.5168	5.03365	7.7153	4.63242	5.23358	8.54297	4.44499	4.2248	5.08178	4.52989	7.73805	6.01296	6.57857	6.30681	4.90458	5.21197	5.86987	4.60809	7.37047	5.4712	5.51841	11.1002	7.80694	5.89715	8.01433	5.64106	7.42996	8.72301	11.2213	2.89417	3.1278	5.00516	3.88934	3.64876	5.28447	7.3324	2.87882	4.26006	4.99306	8.76981	6.22196	5.74102	5.22611	6.14088	7.09801	4.75506	4.0975	3.18386	7.45684	5.51779	5.88969	5.09557	3.89612	5.19558	4.89624	5.46273	4.80015	5.85637	5.407	6.2579	4.75375	5.87406	4.44459	4.86855	6.2261	7.21428	4.19038	4.2928	9.19628	5.54503	5.35855	5.59342	4.50958	5.49343	5.32613	1.97777	6.79705	5.49457	3.04937	5.23694	5.9029	6.42339	6.40718	5.85165	3.01822	4.34159	9.33256	8.05853	5.92578	5.95015	7.48878	6.19588	11.6794	5.30053	3.54134	4.70129	7.63343	5.3795	8.012	3.61702	3.13158	5.00242	5.90752	7.76673	5.7564	5.80424	5.62574	6.62887	6.13067	4.77349	4.70818	5.3495	6.13247	5.45754	6.36412	4.81229	5.98983	5.27314	4.84153	7.99882	6.49216	6.94152	5.27717	3.42921	6.24019	7.74908	4.77218	4.81536	5.27375	5.75552	5.64414	5.32093	3.26654	5.55038	6.55774	7.80088	4.35996	7.21945	6.10391	5.95776	6.49989	7.36715	6.37908	7.90175	6.4684	5.27334	6.60122	5.08283	5.9867	4.85173	4.80448	6.98498	6.28316	3.58871	5.41352	5.58573	5.82439	6.42376	5.69617	5.74585	6.65336	6.95365	4.63921	6.25671	6.71432	7.25733	6.44154	6.17074	5.93665	5.171	5.4715	8.73225	4.83233	1.96751	7.36692	4.15798	7.48209	5.6462	5.04959	5.64212	5.98736	5.07598	6.49789	5.74693	5.24029	5.3649	3.86482	4.91555	5.55784	4.34455	4.28982	5.25013	6.55868	7.13709	6.49646	6.8685	5.30346	5.47593	5.15764	5.90042	6.40122	4.96506	4.81834	5.4908	4.36479	5.7044	6.63772	5.38232	4.9072	3.46341	6.51984	4.10461	5.92135	6.13841	5.90372	4.16324	7.93906	4.00874	6.07694	2.96591	5.65964	5.61534	6.1882	5.22394	6.11584	12.2151	4.17406	10.0124	7.55577	5.97264	5.05335	5.70397	7.57812	5.64049	7.30605	7.57777	6.31239	5.52113	6.50737	7.12897	7.20689	5.87998	4.39523	6.71999	1.13348	5.30537	12.0511	8.5419	5.86864	6.2529	5.48072	7.09039	5.68909	8.45356	6.66328	6.36004	5.04537	4.3375	5.24851	4.98539	6.9654	7.68639	4.12745	5.23958	5.76418	5.23564	5.35612	4.22314	4.65377	2.88081	8.2679	5.30445	5.68774	7.68574	6.00313	6.77132	4.7111	6.21551	6.18751	3.32578	4.10281	6.27091	5.2688	6.02008	6.02059	4.97689	6.03614	8.6713	5.13339	6.96761	6.59351	6.40509	5.41752	4.93245	4.88324	6.03609	5.75393	6.26413	5.86764	5.45993	7.18206	5.94609	4.5282	4.37074	6.85478	4.32404	3.58669	5.18513	6.97677	8.34869	7.3043	5.56779	5.9365	6.70457	4.4408	8.01669	6.5039	6.58287	2.73421	5.05612	5.95987	4.69101	3.91437	4.88031	5.08909	3.38298	5.26167	4.90841	3.83796	6.5794	5.2687	7.62325	4.8797	5.03935	5.76169	5.24112	5.02989	4.06281	7.06572	6.44089	5.09445	6.03314	5.33358	5.06068	7.64399	8.52387	6.2687	5.39787	6.26815	5.40555	4.56512	3.84485	4.82713	8.04371	5.40398	6.00672	8.38034	5.54487	4.27029	3.89728	5.11938	4.4035	7.1657	2.27615	5.05429	3.11463	7.37413	5.43455	6.34526	7.02617	5.24687	6.65137	5.01545	8.52263	4.82727	7.6867	6.6115	5.79259	5.9959	6.24486	4.87618	4.12023	7.22797	7.52102	6.08364	6.03167	8.29313	6.76781	4.39405	7.73814	7.06064	12.2075	4.48253	6.60582	3.96889	7.28229	4.27663	4.05882	3.3758	5.10732	6.15083	5.6866	4.73453	6.52267	5.79231	5.39372	5.33514	6.65923	6.4383	4.9896	5.07894	5.82146	4.41806	4.82229	4.80356	4.09882	5.57204	2.42171	4.6379	7.14423	7.92067	8.134	5.37813	4.53453	5.01065	5.38348	8.65423	5.34301	4.82563	4.69003	4.81875	5.6088	7.27231	3.06293	7.3417	5.3335	4.15424	5.03476	6.10485	4.72064	5.87875	4.25702	6.42956	2.53966	8.20284	7.49666	9.50562	2.38361	5.0158	5.115	6.38354	5.60921	1.3548	7.80976	5.40703	4.01954	5.08609	7.69576	4.84197	8.99553	4.1178	8.01487	6.19869	5.66982	5.1369	6.37881	4.76437	4.2685	6.0157	8.05205	11.3	4.39396	5.64638	5.3083	4.56234	6.81028	5.68813	6.07738	7.12896	5.11234	8.76901	3.45544	4.17667	5.54364	4.3007	5.88695	5.88762	6.77653	6.59407	5.64787	4.89282	7.03974	7.19252	4.99574	6.80969	8.17736	12.0627	4.71616	5.59084	6.74964	7.47665	5.56195	7.33244	5.95459	4.97589	5.60429	6.24628	5.92007	4.72763	4.85292	5.74372	7.90278	6.09162	4.50002	4.15873	7.69991	6.62836	6.76136	5.48385	6.12511	8.1734	5.69276	5.12501	4.59972	7.6755	4.36249	6.62211	6.27393	6.11353	4.69564	5.44029	6.39123	5.51748	10.2612	1.60475	5.89646	5.69245	4.08968	4.71025	6.99205	5.61842	5.41322	5.92811	5.83597	7.3557	8.22512	4.71803	7.14605	5.49684	6.70282	7.23386	5.63749	4.5256	5.47732	4.03976	4.40376	5.10298	6.51282	5.20328	5.03893	4.70098	4.5556	2.64673	5.34014	7.46154	7.63745	3.39162	6.51713	4.20026	8.0609	8.54034	8.36276	5.69621	4.86838	10.2851	5.42876	4.06524	4.12548	4.95051	12.15	4.25885	5.53692	5.40834	5.4934	4.00339	5.76675	7.03267	5.69894	5.96156	12.7333	7.14953	4.72515	11.9219	5.48635	6.26884	4.52595	6.93859	9.47348	5.34136	7.73473	7.33195	1.8124	5.58738	8.49001	5.50054	5.60141	5.38862	5.72063	8.08181	11.5591	9.84435	7.85048	4.47221	5.36681	5.27437	8.86347	0.838346	5.23556	9.27663	6.21301	5.1798	10.062	2.82426	3.64291	4.69912	5.91134	6.43262	4.45961	6.12016	8.22488	2.20173	7.01073	4.54947	7.99689	5.68569	8.98554	5.73888	5.17666	6.02132	4.74483	2.20679	5.09677	5.54554	3.83286	9.54825	8.31845	4.00122	7.11836	8.67256	8.42203	7.32109	7.46319	3.18944	7.88109	6.72964	6.56554	5.51311	5.35148	5.84155	6.61408	6.05356	8.02398	7.03348	4.80959	5.3741	4.24303	5.08274	5.71938	4.80954	3.48661	6.14325	5.66614	5.92576	3.10304	4.59104	4.5011	4.00638	3.70353	3.54427	3.64949	7.02	6.28242	6.45967	6.05587	5.06436	5.38162	4.52702	5.80066	4.5435	5.70548	6.30571	12.3121	5.43752	5.77735	5.79856	7.05133	5.88589	4.71352	5.84463	6.29383	4.77539	5.5894	3.79801	4.23642	6.18738	5.93561	7.67092	12.5896	11.6666	6.18289	8.77596	4.71608	6.31613	6.82614	6.31238	6.8087	8.68154	4.55078	4.14256	5.46708	8.33972	3.85472	4.50431	7.1148	5.22516	4.66913	6.82327	5.62431	6.15918	6.32459	4.85839	6.50037	4.57697	6.75447	2.26798	4.2804	6.49077	6.68742	3.6644	5.37913	5.27215	5.05669	3.48052	4.55004	5.35855	7.11401	5.23558	7.19	6.56103	4.03387	5.21817	3.118	6.18255	6.12217	4.59267	8.19149	6.37007	4.68342	5.22539	6.00382	4.55054	4.25224	4.98905	5.0761	4.18125	4.94206	6.16865	6.4108	5.76791	7.68607	6.28518	4.89281	8.65004	5.47077	5.76697	5.7323	4.96266	9.69546	6.1801	7.77545	6.39183	5.2515	4.41051	5.79117	6.13749	6.30359	6.57209	7.4115	6.24634	5.61895	7.25291	4.26606	3.74224	2.68745	4.22045	12.1862	9.82049	5.91452	4.70731	5.05376	6.28733	5.39861	4.68498	5.03282	5.84699	6.2284	8.8091	3.80192	7.99789	5.36355	6.38012	7.45564	5.89734	3.87608	11.8552	5.16014	4.86303	5.8965	5.0915	6.28219	4.74347	5.88425	6.38941	3.3347	4.48621	10.6584	6.57391	4.44009	6.81933	8.09766	4.12758	7.39073	8.19113	5.23577	8.94884	5.02377	6.0984	7.69359	9.45309	4.56026	5.49376	6.66378	4.39947	6.35301	8.83908	11.1646	7.65551	5.33945	6.6695	4.75159	6.34264	8.24454	8.49092	10.2002	6.45174	5.57936	6.88081	5.78609	7.08913	4.85239	6.8406	5.86815	5.02577	5.51439	6.79888	5.27629	3.59453	6.80221	7.97726	4.93896	8.49146	6.78418	4.66965	3.81415	5.09167	6.13389	2.26175	6.32471	4.27021	6.05126	5.82474	6.40544	5.07411	4.12729	9.59669	4.76679	2.82147	2.938	5.92297	6.16737	6.34174	3.88074	2.62624	7.44676	8.68855	6.57859	7.29405	5.08886	5.78555	4.77102	5.38814	4.99713	4.63522	5.81313	8.96942	5.06005	6.51232	7.71565	5.62703	3.58391	5.20017	5.60218	8.49796	5.66723	6.91913	6.05524	5.53531	3.59441	7.60448	4.74133	6.30033	6.28739	5.03454	6.20694	4.75917	6.56712	5.827	9.27125	4.72247	5.68711	4.83256	5.5109	3.87146	8.72968	5.74951	6.51581	6.33913	6.33471	6.1968	4.95905	6.64331	4.11389	5.03923	7.45978	5.50785	5.88738	3.81346	5.68079	4.8599	3.26466	6.77681	6.30985	5.76726	5.81138	7.26951	6.15839	6.20494	6.89128	4.86072	6.12838	5.73765	6.76861	5.46349	8.81549	6.04	5.2805	5.6994	4.90588	5.13476	5.37562	4.63545	6.66058	6.38109	4.70399	4.83636	7.22555	5.23238	6.18577	4.04227	7.31347	5.9127	5.69682	7.55677	6.64274	6.59038	5.1636	5.44171	5.95826	5.72862	4.79886	4.81158	8.90224	7.97784	5.73686	6.02786	5.81391	7.08791	5.73239	3.46552	5.99121	4.75153	6.04566	6.61827	6.18497	3.76173	3.94564	6.28533	7.20261	3.34183	5.67384	3.25446	5.64984	9.3742	6.59131	5.0528	6.61228	7.16635	4.83913	3.81561	11.2591	11.3005	12.4765	12.1578	12.1834	11.7454	11.466	7.20524	8.30342	6.73476	6.38253	7.09868	5.75696	5.29898	3.66478	3.39511	4.62145	6.72535	6.16425	5.19105	6.85049	8.36412	5.67591	6.98994	4.93081	4.74171	4.71192	3.81478	5.2679	6.59438	7.44195	4.88452	6.43133	4.01135	6.35887	5.2736	5.37287	5.81291	4.56768	5.15757	4.90835	6.89823	5.45925	7.06673	4.62974	3.21933	6.70367	5.49676	5.39755	5.9405	5.30437	8.78184	5.54937	10.024	6.42316	7.31634	4.72514	6.22906	5.19256	4.68718	8.1256	5.9542	6.27321	8.8277	5.23343	6.33647	6.89073	5.45442	6.09611	1.32928	6.1704	7.59506	4.07789	3.30033	3.19935	7.98565	8.24923	8.02596	5.0824	7.17003	7.1816	6.95989	7.66943	8.92335	4.07574	5.08041	6.40323	6.05091	6.88794	10.8238	6.41219	5.3583	4.74079	2.20392	4.13225	5.32843	4.62582	5.54834	3.8031	7.42358	7.14114	8.50497	7.47862	10.3427	7.15282	6.18032	7.10408	5.91886	6.77324	7.94244	9.05985	6.93235	4.78352	6.78294	6.53979	7.4963	5.00284	4.94949	8.98975	6.21018	3.07216	4.71396	6.91364	7.49355	7.21266	4.21654	7.36255	8.60891	7.44109	6.29813	5.53715	5.40504	8.06565	6.40089	6.22993	4.11037	5.15184	8.2673	4.50192	5.75244	5.70062	5.80239	6.02778	3.52095	5.32751	5.37468	6.55095	5.18613	5.53064	5.81677	5.72231	11.866	5.08684	5.77413	5.64748	6.44186	10.0565	11.8248	4.48094	5.91189	5.89097	3.89981	10.1012	5.0602	9.90659	5.97128	4.81152	2.99631	5.89366	8.17366	8.03877	4.96547	5.44484	7.625	10.5242	5.12553	6.84952	4.44799	4.50554	6.84094	4.08619	8.65511	4.49171	4.49563	9.03561	6.94061	7.9048	3.96298	6.78679	6.09222	7.70441	5.71446	4.72399	5.27332	6.16959	5.61745	5.83412	5.50239	10.5425	6.92526	3.88516	5.59001	5.15087	4.45703	8.0558	4.32866	6.36425	6.67056	5.62625	4.30741	4.00634	4.38516	9.0999	4.98813	6.76315	5.35712	11.3297	11.7549	6.26993	6.8035	11.1046	10.1275	5.42862	6.5089	5.18805	4.67832	5.28506	4.45527	5.35598	4.4182	4.757	5.06192	7.69577	6.97339	6.12965	6.59958	6.16749	6.98277	4.43685	1.16356	1.86639	6.06854	5.52991	4.92426	6.26057	4.97523	5.61508	5.68117	5.25118	5.68638	7.46459	4.90619	6.5523	6.12315	4.01444	5.53878	4.52426	5.68442	5.7977	7.42018	9.10929	5.69567	9.00323	7.14759	5.57753	5.08256	4.39089	5.21439	6.10463	4.08735	6.20193	4.4972	5.85962	12.2976	7.98259	6.06165	5.53319	4.44867	5.77503	7.52679	5.52994	3.7465	6.67636	4.85458	6.48302	5.26071	2.90347	6.95771	2.37212	6.78555	8.40798	4.27397	7.20432	6.12359	4.97156	4.86157	5.25474	4.2659	5.61889	3.76438	7.03447	4.51781	4.8073	6.24789	3.66509	6.49714	2.84025	7.18796	6.05039	7.05845	5.22324	4.75063	6.24273	5.17597	4.92582	6.78544	4.08781	5.764	6.2381	3.72719	5.00601	5.39031	8.09899	3.90258	6.08084	5.2829	10.1047	5.01216	5.26751	5.70736	6.0353	9.74883	8.85528	5.81231	4.51944	4.28582	5.33785	5.15851	3.97171	5.93858	7.66445	6.17063	5.22263	5.93672	5.35221	6.53766	5.76733	4.95271	6.06602	9.68121	5.81661	4.49697	6.42462	8.06825	6.59433	5.33797	7.99528	6.82333	5.07661	6.08513	4.67066	5.49325	5.77921	3.98801	6.29849	8.62396	4.00627	5.14163	4.91234	7.20255	6.75861	5.01626	4.42066	8.01312	5.56281	5.40569	7.86253	8.27468	6.73293	7.05691	4.87079	5.53672	6.53152	7.47402	7.28682	7.796	5.48132	6.27692	5.22918	5.99584	7.01864	6.10837	7.00151	4.74617	9.54601	2.4004	5.52537	6.24117	4.99248	4.69229	4.36237	8.15642	6.22585	2.9659	6.32883	5.41076	5.53465	6.35588	6.40098	10.5569	7.71625	4.3657	4.42941	6.10493	5.61504	7.37592	7.6752	4.22949	5.03549	4.80334	4.89568	4.35428	6.04134	5.76558	6.42896	4.73046	6.42673	7.14933	6.8701	6.36625	5.93431	7.4023	5.30601	4.41086	7.06216	4.735	6.11216	5.7602	6.2393	5.81016	6.09743	5.20983	3.06507	5.93835	8.47483	6.6166	5.09666	2.68589	7.66158	7.0256	5.71468	6.25832	10.3159	5.12664	7.45247	3.39169	7.77832	5.57622	7.34899	6.02866	5.53848	6.3133	7.25771	11.8525	7.68064	4.62966	4.27503	5.66699	4.67231	3.97329	6.7028	6.94165	5.87357	5.17186	5.57104	4.67131	4.49377	3.90193	6.10209	6.42449	3.97748	4.92461	3.85185	5.61973	7.42493	5.23808	3.60498	5.4331	4.7155	6.01247	6.86249	3.95161	9.12677	6.2857	7.25567	5.77814	3.8854	1.67957	5.28571	7.17263	5.95916	5.22387	9.28542	7.06707	6.59064	5.28411	4.95615	7.03903	5.1651	6.01017	5.86241	6.46411	6.83197	5.71835	6.94153	8.04007	6.41472	4.55731	5.77984	6.52949	8.57668	5.46389	5.91809	8.03249	11.123	5.06139	6.54976	7.77481	7.58133	7.42856	8.02548	3.59512	5.63404	5.48416	5.93807	6.74206	6.14446	8.87276	3.24789	5.57564	8.85422	9.88617	5.51446	3.61285	7.12267	6.67424	6.30688	3.7437	4.1801	5.44594	4.71193	4.21368	7.4228	10.0195	14.072	5.07749	9.84428	5.71449	4.62249	6.05762	6.39717	6.08252	5.50813	5.93305	8.6896	5.77534	3.63835	5.84608	5.82939	3.92595	5.66117	5.4136	7.94325	6.65139	5.87471	5.6797	5.56127	6.23395	6.27643	5.28191	5.93747	7.09727	6.04954	5.77462	6.37883	6.54198	4.75537	5.6156	6.92395	6.65263	4.96379	6.39729	6.02098	4.32258	5.54994	5.334	11.5222	5.63697	5.98085	4.23367	3.57463	5.989	5.90314	5.10117	4.54278	4.92988	5.86737	3.84158	4.53626	7.72471	5.6464	4.37161	4.46718	6.02603	4.30886	5.87601	4.52411	3.80127	4.77707	4.43529	5.11713	5.3449	5.5393	3.78645	6.20723	5.83036	6.25126	4.61816	5.15343	6.22518	6.07456	6.82934	2.46215	7.51003	5.11575	4.89643	5.69398	5.55425	5.58095	5.1192	5.26945	7.2657	5.464	5.55742	6.12858	4.56135	5.35989	3.87725	4.84667	5.51254	10.8022	7.38176	8.94076	6.31276	6.3803	5.38993	5.54496	5.17316	5.03723	5.33342	7.0944	11.5973	7.96359	3.25919	6.9306	5.97381	4.92476	5.71186	6.77687	6.85695	5.08991	4.67989	6.58714	8.08472	6.49183	5.18461	7.43237	2.70861	4.45716	7.83258	5.89228	4.02693	6.33301	4.26647	5.30512	3.93097	5.16219	4.27753	5.99797	3.22516	5.27665	6.00323	7.24477	6.1506	5.0008	4.58568	6.6549	6.07971	5.12373	7.97906	5.69872	4.8373	6.78316	5.28129	6.55052	6.16532	7.17016	4.83375	6.51964	6.04726	5.88625	5.68468	5.164	5.09287	5.73553	3.66408	4.59069	3.11038	5.09556	6.91432	6.53504	5.30673	6.01133	6.54694	8.31153	7.13245	6.01816	4.00431	6.73809	5.88864	5.61769	6.34792	5.90797	4.36957	5.86855	5.55451	5.71763	4.47924	6.32626	9.57075	6.78023	6.40792	4.76293	6.95257	6.04236	5.8742	5.93949	6.54082	4.85086	4.63194	4.987	5.75204	4.70985	4.51096	7.18225	5.05433	6.09158	4.92014	5.4279	6.41747	4.19233	6.18869	4.93037	5.1824	3.54375	6.09528	3.90384	5.34768	5.99023	4.75504	5.45461	4.72006	4.27322	3.04446	3.04926	8.65711	7.33974	5.30192	6.98585	5.34754	6.795	5.50333	5.47017	6.04447	5.54109	4.41455	5.91886	5.01545	3.54873	5.00353	8.60487	6.64646	6.52436	6.3564	5.83836	3.93962	4.58075	4.47872	7.20576	2.63113	5.08193	6.07555	4.92299	8.02814	3.79304	3.68153	6.59261	5.75393	4.81405	5.0602	9.88853	4.22047	7.22572	6.44861	6.2354	4.19848	6.25851	5.92971	5.04593	11.4527	3.96917	4.46275	6.13944	4.96023	5.22149	5.39451	4.53506	5.96563	7.03487	5.61509	6.4621	7.79834	8.69987	4.64398	5.74715	7.11419	5.03506	4.49532	6.28896	4.77445	5.31104	6.96886	8.77936	8.70963	5.13409	3.44359	5.44232	6.22056	6.42714	4.30912	4.95172	4.95777	6.62792	8.76936	5.4096	6.1201	6.45397	5.55775	11.7761	9.9584	5.91205	6.3951	5.43876	6.73959	5.45268	4.96136	6.15656	7.43111	6.87052	5.34202	4.9422	3.86607	4.85676	6.02234	6.39287	6.91928	8.54643	4.51211	6.71471	4.33339	4.18724	6.34892	5.86215	5.11906	8.74107	11.1871	5.73543	5.4345	6.2458	5.19978	6.3962	6.8056	4.28441	6.08553	7.56604	4.74053	5.78464	8.19811	6.16159	7.59678	4.94055	4.00374	6.69747	6.75052	4.4592	5.50067	3.95578	4.96967	8.518	6.25709	5.56931	5.55919	5.31948	5.53924	7.07046	7.16172	10.9842	5.68399	7.23958	5.05611	6.40031	2.56949	4.94806	5.17833	5.77889	5.49255	11.8023	4.92468	6.10127	5.4347	6.05999	5.40004	5.80506	6.80743	4.61994	6.70509	5.55685	3.33754	3.64073	5.48232	5.59684	7.16242	5.13585	5.86785	10.9152	4.65918	6.82755	6.39381	5.47511	5.47773	4.59778	7.05143	4.26493	6.04649	6.90395	2.78514	5.29724	3.8164	5.65543	6.04139	5.98902	5.73947	5.99885	6.8011	6.31927	5.82426	9.57084	3.84087	6.20168	6.1684	6.43643	4.33574	7.22453	6.37383	7.01667	4.36432	4.65773	5.79658	5.66643	4.69299	5.83051	2.21045	8.15154	5.45903	8.667	4.05351	3.45903	4.58771	5.77598	6.80763	6.01857	4.70349	5.51298	5.13144	4.69437	5.39255	6.42492	7.1398	5.64805	3.89557	5.76423	5.47385	6.30822	6.1064	4.8307	7.49057	5.57274	5.08204	4.99296	6.79482	4.83156	7.74488	7.19224	5.01174	3.20819	8.17255	6.20972	6.6857	6.01809	6.24219	5.1524	6.40979	4.45133	7.46078	7.57579	8.31668	6.17445	5.30291	5.41908	5.36163	6.91162	5.19354	5.83135	5.82829	7.31205	4.47521	9.4825	4.70939	5.93751	3.48222	4.32481	5.75029	2.24876	7.83744	6.53743	4.20462	6.23943	4.39202	4.43143	3.93292	7.42131	6.82872	6.21845	7.61088	6.04123	7.8816	6.58349	7.64516	5.89083	5.64105	6.60845	6.39655	4.68695	6.03427	5.01784	4.61378	7.40608	5.47551	4.63015	5.12722	3.427	7.09751	5.76551	4.50993	2.78109	4.38598	5.99818	5.85968	4.269	4.33603	2.48612	5.58247	5.85354	5.80793	7.12269	6.51923	4.66947	6.72795	6.6679	11.4038	4.81235	5.79336	4.6769	4.21947	4.32377	7.38415	5.74605	4.91415	4.24644	7.06095	5.78	7.92019	5.80001	6.25699	4.59736	5.35284	6.63524	4.53368	4.9835	3.47681	5.43926	6.54932	4.05427	8.10934	6.329	6.34275	3.91868	4.11826	4.28806	7.0177	4.93892	5.20492	5.95902	6.21644	4.76828	6.17666	8.00539	5.60722	8.61016	5.24049	4.32644	5.73738	9.10334	7.46966	9.08365	5.23007	3.501	6.37961	6.73537	7.80815	5.09962	3.5454	6.42605	5.82604	6.43384	4.24855	7.35489	4.03654	5.87364	7.9311	4.65705	6.15027	5.30826	5.12376	5.51657	5.82497	8.17636	5.649	5.76364	5.67861	5.24403	5.63273	8.19489	6.97839	5.51559	5.25252	5.45553	3.77272	4.72978	6.92145	5.41501	6.54071	6.94158	6.68443	5.75283	6.13036	3.5282	6.24179	6.6945	4.88012	5.862	6.81886	7.51497	4.20174	6.02706	3.44532	4.00679	4.95375	4.31865	5.31541	6.17578	3.95582	7.34071	7.15449	4.94876	6.53565	4.3422	4.95285	6.67286	5.31128	6.03395	4.27875	5.73226	6.34312	7.34996	6.91006	6.07094	9.07954	5.17668	5.4193	4.35352	5.17689	5.44132	5.68591	6.25085	4.87314	8.27632	7.63501	5.62349	9.55653	7.61952	3.61909	5.99682	5.75157	5.92742	4.07654	3.75759	6.27484	8.01098	5.59458	5.34022	3.85811	5.01817	5.57234	4.32538	6.48417	6.01131	4.49545	3.97483	10.4447	3.98918	4.99337	4.47853	4.92643	3.91044	2.74444	8.68611	4.90522	12.2173	5.66576	12.3535	5.98638	6.13188	7.00832	5.93852	5.22596	5.72472	4.61624	4.52121	5.85749	4.05481	4.56403	4.12247	4.04494	5.44699	7.27794	5.1061	5.3894	6.17894	6.83699	4.21099	4.5395	4.19138	6.04585	6.89874	4.96997	8.11993	3.50373	4.01354	5.76062	4.52664	7.5357	7.57602	7.32486	4.44857	11.5271	8.10691	4.55917	7.07351	4.95586	9.47831	5.07642	6.50624	5.83778	6.7926	5.05476	7.02653	5.05427	6.36242	3.99201	4.02535	4.7564	5.05727	4.43141	5.05596	7.27672	2.34491	4.2292	5.40598	5.11353	7.61287	5.61549	5.4272	4.69436	5.35518	5.13676	5.07903	5.35058	10.2016	6.01339	7.77733	2.72162	5.40105	4.25467	7.42974	4.81209	9.38303	6.69427	5.78869	5.23592	5.08082	4.86423	4.61105	6.41776	8.50373	7.07857	5.58937	5.50306	5.72182	5.13513	6.81953	7.68601	6.05075	5.09665	3.27792	6.55639	4.20574	6.312	4.13223	5.38973	4.86372	5.87227	4.49896	4.89306	7.55842	5.387	7.88077	8.88017	5.09692	6.10766	7.58564	4.62539	9.9829	4.67272	8.75111	6.43048	5.55271	5.2004	5.97535	5.15341	5.5235	6.83118	3.62399	6.90313	11.411	4.95881	5.51142	9.07169	5.78944	10.4962	4.0024	4.85681	6.67152	4.11765	7.88975	5.41805	6.06072	4.61961	4.88919	4.57049	7.4076	4.46523	6.27948	7.18566	9.04962	6.89502	8.8075	7.22842	8.69664	7.40476	5.46672	6.98881	6.49703	5.26537	6.88391	4.56336	4.75033	6.33682	6.81817	5.2814	6.18093	6.66449	5.73116	4.29136	6.10047	5.52314	6.3926	7.05866	8.42236	6.61274	7.97087	4.22147	5.67029	4.28887	4.47741	6.81993	6.17204	5.92207	5.76311	6.92663	7.37017	5.29527	7.07222	5.03196	5.76365	4.5468	5.75247	5.16711	6.44326	5.16441	6.44148	5.4552	5.03905	4.67664	6.02509	6.22327	6.3497	5.48381	6.30219	4.56451	4.4589	6.77068	8.95435	6.0784	2.84847	3.21397	4.84535	6.30641	7.01389	4.72628	5.96018	7.44737	4.41959	7.14493	5.4307	5.49936	11.4055	4.60606	6.1975	4.92641	7.3285	4.95282	7.3653	4.4535	7.79377	4.77194	1.85097	7.02101	3.48637	3.68966	3.63672	6.07905	1.10037	4.72398	6.91868	4.07201	4.48	7.02115	3.07652	6.61761	5.63484	3.74522	6.40674	4.16622	5.63172	11.1931	11.0425	3.41456	5.83674	5.2428	5.16903	5.38965	4.12394	3.70543	6.63079	5.33666	2.14245	7.99499	5.9403	4.59019	3.94406	5.73934	6.42276	6.28863	5.84074	5.43004	5.47907	3.23002	8.28605	3.92343	5.54963	7.63775	5.95154	8.50001	5.92206	8.20037	4.80593	4.20387	4.07031	5.79927	5.17958	4.2191	6.41709	4.46557	5.00976	6.38783	6.18759	7.78662	5.46452	12.5086	10.4536	6.13216	6.96187	8.40931	3.8203	6.89752	5.62939	6.17532	4.89589	6.7002	4.79457	4.13351	5.98215	4.17589	4.80751	6.66353	4.91386	5.6167	5.59112	6.48525	8.65844	4.66061	6.16079	5.23006	5.96588	4.80291	5.31146	5.14218	6.01842	5.96018	6.5391	5.14496	8.56402	5.36716	5.33335	4.20976	4.55854	6.66155	5.17964	4.63152	5.34126	5.44394	4.31072	6.49966	12.0093	7.6512	5.25382	6.05134	4.8614	4.22778	5.07302	5.89383	4.1782	7.96631	7.02658	4.27012	4.42635	7.87368	5.77307	3.7195	5.43199	4.05215	3.88625	5.70542	6.15203	6.3725	6.91254	11.3907	3.90771	3.55705	4.41603	4.0355	5.2493	3.58385	4.77498	4.34288	6.11593	5.31508	6.33893	6.06748	7.74017	4.2945	6.62953	5.90045	5.72033	5.96332	4.48623	6.45042	7.00479	6.37148	6.36412	4.29151	8.168	5.65714	4.29766	8.41379	1.59222	7.38006	6.45716	6.90327	6.2546	4.46909	6.4584	5.3555	5.21114	7.56636	5.15193	4.99254	6.12696	5.66645	4.57557	5.37092	7.45087	4.92462	6.40554	6.27747	5.15464	5.62326	8.83937	4.83587	5.11181	4.8247	5.41696	3.76093	5.11777	6.05263	5.17248	5.72799	5.00531	10.0921	5.40545	5.52362	8.50786	6.68214	5.58016	6.76659	4.61025	3.15475	5.44426	2.62783	4.14031	5.83403	5.70456	4.18647	4.20844	7.45555	6.02004
137_D10	5.20773	13.0768	6.23186	3.42948	7.474	4.923	4.87321	5.90373	4.69869	3.84038	4.61007	4.73681	8.112	5.73985	5.46829	4.63908	6.19599	7.08572	5.696	13.0967	7.93231	5.21664	6.76884	5.04067	5.85435	3.58523	6.46913	6.88133	6.24441	6.688	5.83941	5.51379	5.2273	3.65811	5.74211	6.02735	5.70917	3.59897	4.99344	4.5674	5.63246	4.66406	6.02673	4.75974	5.45842	11.9926	3.76891	5.75403	5.54486	4.6834	4.75548	5.82879	5.61397	6.14696	4.86072	6.43368	5.2038	4.06815	5.85002	6.16086	5.57945	5.2271	3.40841	4.27871	4.60891	5.88194	6.69988	6.78429	5.05808	7.18947	6.37938	6.03432	5.02722	5.46016	6.36905	5.97066	5.13541	7.10559	6.83407	4.19932	3.32856	4.83469	4.58507	4.64782	5.79713	6.28589	7.03225	6.38215	6.67856	4.80305	4.95829	5.03964	5.07186	5.91267	4.81478	5.9097	6.56001	5.38623	8.95773	5.30659	4.45114	7.29659	6.53939	3.23638	6.03135	5.24099	7.68823	5.01605	4.54113	4.95137	5.07614	5.10091	5.4364	4.96974	6.7666	4.5733	2.92334	6.86707	5.97881	6.11494	3.30619	6.66855	7.92884	4.20409	7.67773	4.03291	5.41465	5.81484	4.39692	8.51803	6.80114	4.44592	7.63186	6.1828	6.65965	6.34315	5.16308	4.43397	4.96654	5.5504	1.73174	8.50344	7.74431	6.75422	5.12337	6.31311	6.32969	7.08257	12.8214	5.17961	6.40583	4.74486	5.68119	6.18554	6.98751	4.05187	7.12422	4.6402	4.79251	4.3532	4.78636	5.41547	11.9751	2.41723	4.07607	2.69328	5.28803	5.42335	7.49098	6.18966	3.44196	5.94649	5.86394	5.94672	5.4323	4.11199	5.6513	6.49161	4.071	4.34754	4.45702	6.21472	7.31718	6.954	6.22822	5.70848	6.05892	6.20929	4.07399	5.71867	3.9881	5.40471	6.41971	5.74959	12.7493	7.2695	8.26903	4.45123	5.9832	7.30788	5.67128	5.3958	6.95008	4.41896	6.01079	2.7943	4.91492	12.0052	4.57664	3.86286	6.72875	4.97511	4.61567	6.49691	6.75603	8.0978	6.28587	2.88391	5.44596	4.75344	7.26943	6.40282	5.08181	4.80753	6.48266	6.37614	4.74225	4.72859	6.22438	7.24312	4.12153	4.63056	6.98774	5.68725	3.97874	7.97945	7.1274	6.08261	3.8694	5.72659	6.88698	4.81167	4.6673	5.51213	3.64342	5.00911	4.11356	5.29639	4.44935	3.39055	5.23824	6.32903	7.50156	3.72381	6.24343	4.44831	5.50518	5.2472	3.76756	4.29383	5.71424	4.08949	4.71311	3.31145	5.25202	5.98257	6.42472	3.97968	6.72172	6.55112	6.51547	5.89714	7.18441	8.6908	5.29814	6.47512	4.44319	6.87715	5.24972	4.31462	6.4082	6.47748	5.22839	5.57209	5.78474	8.33071	7.01718	5.51433	5.84568	4.77255	7.9077	6.52855	3.73678	4.87048	5.43202	7.12523	5.49001	5.88765	11.4209	4.35238	5.00433	5.93114	4.49596	7.00208	6.07678	5.97072	4.3285	5.68523	4.34704	5.12279	3.84498	5.67067	4.33513	6.38406	4.88799	7.10813	5.51807	5.88815	8.2363	7.57276	2.4763	4.5337	8.05934	6.13998	4.78598	6.7544	4.18333	9.39979	4.77063	5.24046	4.20916	5.04045	6.38167	4.21756	6.13461	4.01929	3.3092	5.71862	6.46266	12.1666	6.73215	5.52598	4.97413	3.03789	6.72306	5.2774	5.32181	6.30214	4.82971	4.62504	5.29468	5.67101	6.40876	6.65407	5.64338	6.64442	5.34858	6.66129	6.32518	5.73452	6.04621	4.60026	5.76836	4.69309	12.1368	6.00256	4.86318	3.68046	6.78032	5.72689	6.187	6.04135	7.51798	6.7965	5.99653	4.73879	6.20049	6.05375	7.04866	6.49297	5.13029	4.88269	4.54366	4.4657	8.01482	5.70342	6.59284	6.61179	5.72147	5.41766	4.73934	5.03092	7.78763	5.13775	7.96922	6.93659	5.38455	4.42337	5.4529	5.61731	6.23902	5.9881	7.41664	6.32579	5.23243	4.89805	7.34308	6.37616	8.03668	8.34498	8.18121	5.14947	8.07644	4.18048	5.30663	8.83277	4.1754	4.68014	3.47838	5.74907	4.40435	4.66038	6.13179	5.81774	6.55907	3.85713	8.54322	3.10294	4.13086	4.33902	4.43396	8.43784	5.08816	4.50523	4.50581	9.80897	10.7065	7.0556	7.01	4.65354	3.24614	5.41366	6.81384	4.73746	4.85523	6.85492	8.67042	4.14821	10.974	8.99542	5.641	5.77021	6.07403	3.60988	6.43881	5.59994	5.02492	6.05693	5.17525	9.55138	6.09417	4.67563	4.98421	4.98066	5.39567	4.76042	5.69974	4.95919	5.39874	5.78542	4.6842	9.34492	5.44262	4.16246	5.66184	6.30233	3.99177	6.0222	7.30088	4.27317	5.23107	5.51437	7.765	4.39922	4.70568	5.67484	5.28547	5.79518	5.50874	4.66889	4.55992	5.19671	4.96298	6.06579	3.84053	5.85812	8.4468	4.61709	5.48138	7.43556	6.55595	4.25218	6.5306	4.2583	5.57952	8.28269	5.94357	4.5553	6.40183	13.1839	4.25709	6.69065	11.6567	5.30445	5.85156	7.72676	5.00681	7.44568	3.84294	5.36281	5.23199	6.40618	7.32506	4.13912	6.03805	5.99197	4.24416	5.86305	7.50645	6.34237	5.22286	4.5216	5.17785	6.24214	5.13898	3.88761	4.48244	6.8899	8.18461	5.29245	5.84215	4.51137	7.54987	5.91719	3.05109	5.56978	5.72964	6.33804	6.16284	4.69614	4.71732	7.04206	8.52856	5.18223	3.89519	4.41232	6.07449	5.5378	7.60108	8.68623	4.26815	9.22264	6.74194	5.95545	5.98742	6.24223	4.17336	5.99104	4.13973	6.00364	4.77557	4.64043	6.83184	5.82304	5.37891	8.948	9.42728	4.20013	5.37033	9.29056	5.52269	7.7175	6.21944	7.47406	3.33903	8.33014	4.794	4.13447	5.2747	4.71562	4.65391	6.80433	7.0517	6.19551	12.6585	5.9563	8.60839	6.09769	6.33469	5.076	4.02949	5.29888	5.92381	4.3	11.1045	5.45779	4.19728	5.11115	7.45026	7.13727	5.91019	5.5442	5.87796	7.49565	5.65547	6.5268	6.90905	5.96445	7.39901	7.38243	6.8662	12.8946	3.64608	5.85001	7.43162	5.65917	3.99223	5.77774	5.12646	6.62052	4.36865	4.89268	6.8116	7.2829	6.99613	7.82709	4.59804	7.55527	5.03118	4.18687	6.88755	5.85352	7.27419	5.15181	4.74428	5.92767	3.52299	5.02085	5.06531	6.7589	5.84947	4.24584	6.24162	6.60239	7.85082	4.33383	4.42998	3.05297	4.62097	4.25511	6.05637	3.83627	13.0643	5.23844	5.18157	10.2518	4.13495	8.19429	5.5683	4.8985	4.96998	3.57292	5.0732	5.85586	5.20629	4.61774	7.83209	6.11706	4.70262	5.47805	6.23147	6.54567	5.77829	6.89742	5.67001	7.2583	10.4505	6.91702	3.76414	6.79219	6.36818	4.23434	7.50757	4.95305	9.58842	2.88472	6.22562	7.37721	6.38918	5.59264	8.96168	6.15095	4.65942	8.8991	4.57117	5.8178	5.70013	6.50435	6.0785	5.3919	4.48143	6.33976	4.30757	5.85712	5.86553	6.38867	3.96724	5.31875	11.1306	7.25578	5.05103	4.76712	4.669	7.67124	5.17776	5.26309	6.30041	6.97365	4.8506	6.32727	4.5478	5.87315	5.9095	10.5595	12.6842	5.14692	4.16977	4.43037	4.50495	3.43448	4.53714	4.66089	7.63617	5.20539	6.68204	6.99881	3.23394	5.14281	3.84269	3.57327	5.41078	4.3763	6.47452	6.59825	4.74498	4.05069	4.77218	8.246	9.66438	5.18999	4.54885	5.83226	4.50461	4.3483	4.93657	7.54549	6.55323	7.5309	6.2372	5.49786	6.52413	5.39462	6.45785	4.96723	6.53044	4.04151	3.88251	5.03064	6.35534	6.85642	3.96215	6.02435	4.865	4.97379	6.18779	8.75183	7.46193	4.69543	7.11185	5.04215	6.44556	7.15715	4.79991	5.71343	5.82315	5.57858	6.23003	5.16068	6.70479	6.93082	4.91952	6.01958	5.05733	3.92956	3.99755	5.3091	4.85373	5.51556	6.03697	5.5247	5.71224	3.84682	4.39576	6.22574	3.05574	5.432	5.63183	6.45335	7.66664	4.86421	5.695	5.45692	5.12727	6.35797	6.45288	6.61377	8.25759	3.65566	4.35395	7.97217	4.65353	5.50604	6.45899	5.35622	7.34908	4.02827	4.91826	7.85	4.35663	6.36206	5.87116	4.35893	6.15969	6.64885	4.88165	6.45753	5.6125	5.23544	5.03161	5.52493	5.88265	4.25343	6.25741	5.11259	4.29915	4.21961	3.99806	9.6903	4.79488	6.78934	6.19058	5.45668	3.9909	5.68815	5.0874	4.79263	6.67453	5.31641	4.04401	5.9406	5.62271	3.9603	4.60674	5.58737	4.83355	7.79085	4.71843	4.57141	6.6123	5.09215	3.46062	3.51704	4.82911	6.70548	8.45409	5.45644	7.79395	6.42079	7.73776	4.48697	6.75241	4.65498	4.98189	5.13131	6.23454	3.65174	3.87678	4.9874	8.17265	5.81975	5.95466	5.67972	6.19949	6.7215	5.14639	5.51308	4.35591	6.87364	5.49715	6.385	5.36541	4.70212	4.09804	4.79015	4.885	4.72819	6.53614	6.59931	4.69537	8.76924	10.6134	6.09971	7.61259	5.99054	4.86947	7.40797	5.0395	6.33722	5.99002	5.57209	4.45101	6.14639	4.76152	6.14361	4.13006	3.83336	3.59027	3.92775	5.70933	4.38685	6.2485	5.41152	5.6043	6.23601	4.06363	3.47095	4.06773	5.0575	5.01697	8.08373	6.71301	7.10769	5.80575	6.84853	5.50522	5.9305	9.39552	4.75019	4.28351	3.91111	7.09971	5.44703	4.76324	9.16119	6.13744	5.97503	6.40203	6.15989	5.97066	4.4288	5.28678	8.44781	3.98209	7.39653	8.84983	5.22375	6.32999	4.88902	8.46027	5.4652	6.29101	5.36711	5.65269	5.51384	4.43862	7.2895	6.18534	4.90467	8.17767	6.8219	5.4658	4.25043	5.31182	6.57221	8.39923	3.62991	5.39885	5.56691	4.23905	5.2795	4.65764	11.6882	9.88011	5.75586	5.66323	4.4678	5.61682	5.36385	4.9183	4.78044	9.08467	4.50803	4.87057	3.38868	7.75893	4.10687	8.69066	9.28448	7.64158	3.32512	3.51711	5.90398	5.21744	5.04849	5.98811	5.90204	5.52377	4.95462	6.58685	4.10366	5.65744	7.67069	4.94325	6.68709	5.39521	7.20699	6.12462	5.06331	9.16661	7.10399	4.73276	4.44333	5.64192	3.57942	3.80353	6.48305	5.44913	2.9398	4.16037	7.07065	7.05055	6.55964	5.44253	5.27024	4.8427	5.89129	3.99073	6.67807	4.95598	6.59343	4.64237	7.00703	6.61308	4.08109	8.82859	4.06369	7.70981	4.3834	6.79146	6.54092	4.74055	5.72428	11.1862	11.2018	4.12458	5.41822	7.60804	8.57055	3.75782	4.2035	6.70115	4.02861	6.26643	7.88476	4.43768	8.38343	5.95526	5.39148	6.34175	3.74993	4.66049	8.47053	5.26688	4.82865	4.23149	7.13878	5.94831	4.50129	7.31394	6.33435	9.00447	4.32215	9.85878	4.57349	4.55483	5.27678	3.75752	6.52099	4.40022	4.10635	8.7129	5.95056	6.96937	5.04587	8.27368	6.40391	7.17288	5.79347	7.46651	6.00418	2.88463	5.40498	4.75279	5.71887	4.30896	4.88984	4.12214	6.71059	5.68141	6.48684	6.69212	7.93551	5.13435	5.88363	4.74669	8.8779	6.0795	6.61034	5.09367	5.73895	5.14562	5.61118	4.25365	4.7355	6.34216	6.33205	4.75124	5.45218	7.23645	5.23987	4.94497	7.71237	5.55288	8.60491	8.10945	5.32087	4.52292	5.88334	5.45608	8.39039	4.84836	6.14855	5.11225	5.58521	8.72339	6.06961	4.61543	7.46499	6.14819	5.55461	5.50966	6.65007	6.08817	5.66251	6.00341	4.49882	6.40408	5.43068	4.96417	6.428	6.26778	4.90155	9.98704	4.97672	10.4468	5.98969	8.3659	4.3525	5.55355	5.62968	6.21075	8.46547	8.93341	5.35694	8.23495	11.3756	4.59606	9.44574	6.23702	6.7914	5.97849	7.26463	7.64406	9.13646	4.73826	6.72448	5.44854	5.52077	6.14296	5.9286	4.04188	6.35281	5.76197	4.2645	6.89754	4.26169	9.43641	6.00623	4.88927	4.48134	5.51314	5.66104	3.45031	5.73008	4.90344	3.96554	6.23404	5.12556	9.64958	5.76874	6.4568	5.81577	5.98908	6.92389	4.83205	5.7192	5.21348	4.59781	4.60468	4.34149	3.61167	5.96226	6.00918	4.33704	3.78957	6.69068	5.29116	5.21608	7.66196	4.11136	6.22091	5.27978	5.81704	8.07692	7.11838	5.03926	4.73873	4.08605	5.42661	6.55084	5.95016	6.34287	3.87118	6.3736	5.20677	4.44835	6.84932	5.53256	5.48857	8.07492	3.13954	6.28971	3.18458	5.13495	5.16384	5.0473	5.31838	4.79844	7.15805	4.26876	6.33951	4.2968	4.69257	6.7843	5.80419	5.19498	4.01695	6.10055	5.65045	4.22336	7.20785	4.55543	6.07674	5.12096	5.29951	4.08835	5.85427	4.23844	4.70849	5.75003	7.08511	4.55511	6.00287	10.0981	8.87762	6.99705	5.32783	4.05241	5.74692	5.51194	6.10528	5.6502	4.90322	4.82015	7.0765	5.10864	5.22274	4.32689	5.76508	7.49231	5.96131	3.13383	3.9905	4.65179	5.36921	3.96352	8.0535	5.35149	3.84223	4.364	5.78894	3.17407	6.52576	7.61953	9.22144	6.66385	3.07156	4.58274	5.86363	5.4768	6.11427	3.8932	4.3304	5.50187	6.81906	4.54862	6.71813	5.51099	3.24684	3.8041	7.15264	5.57589	4.57611	6.29747	5.55728	4.19312	6.70001	6.38972	6.30579	4.66464	5.0337	4.32671	5.38844	4.4367	5.72409	5.62751	5.37928	7.50144	6.73766	5.25754	4.24615	6.18955	6.67068	6.33908	6.86717	5.78834	12.3429	6.27351	12.5283	4.3409	7.43404	6.65955	6.73906	4.73734	4.58418	6.14484	4.50778	6.19103	7.77679	4.00774	6.31062	4.0431	5.20542	3.37781	5.10396	4.48727	4.58817	5.68139	4.92009	3.17785	5.99902	6.22352	5.01337	6.36715	3.83316	3.30023	3.3217	4.72138	6.43968	10.2148	8.1219	10.5577	6.76657	4.60221	3.79932	5.59176	5.64676	7.39649	4.81881	6.9797	7.81123	5.86529	6.71896	6.70047	5.34735	5.7035	8.12445	3.23313	7.15149	4.46996	3.48401	6.54199	6.60966	10.7428	7.33271	6.36827	7.09166	5.17066	5.18955	4.19994	7.96879	7.75777	5.53016	4.98905	8.13375	4.64837	6.99878	4.94782	4.10682	4.55339	4.72221	3.90584	4.55483	5.37791	6.61125	7.60843	4.72398	5.71578	4.12743	4.00652	5.78588	4.33795	4.22884	4.89167	4.85525	4.11658	5.59058	7.34401	11.8405	5.11808	5.56379	9.24118	6.76075	5.97837	4.70777	6.97234	4.44151	7.97701	5.84927	7.73715	7.5778	4.95533	4.23127	4.69658	4.65513	5.24221	6.98343	6.21119	7.87236	4.70911	5.60392	6.22032	6.0934	7.73745	6.35768	4.39479	5.30253	3.37434	7.06382	5.92183	6.66956	5.41442	7.26115	5.53282	4.97265	4.22055	4.60824	6.39566	6.51508	6.89455	5.33724	5.06362	5.46764	6.36991	7.57089	4.76154	4.65669	6.36981	3.73287	5.70212	6.25322	6.78688	3.85203	5.54427	4.33813	4.6986	5.49703	4.90929	4.7632	5.02372	4.49805	6.21906	4.15348	4.63256	6.29295	4.72432	6.38035	5.11691	4.73721	7.09455	5.19755	6.47444	6.23287	5.59738	5.35809	7.28964	7.0124	6.5083	4.33884	3.61439	5.6838	9.33978	4.41109	6.24135	6.39766	3.72294	5.95738	6.08083	5.17954	6.48828	5.76789	5.13646	5.14496	5.12973	4.18767	6.89116	5.65866	6.11782	5.55486	6.48143	3.73419	5.88312	6.35681	4.60964	5.4256	5.98382	5.42308	5.64267	5.2333	5.4402	5.22518	6.38368	12.0078	5.14777	9.59924	7.37445	4.71468	4.94413	5.51821	4.97986	4.39341	8.00798	5.54742	6.64405	5.31919	12.5793	4.7129	4.38709	5.16574	6.70152	5.66357	5.7718	9.74779	7.00403	4.06056	9.51376	4.66581	6.12964	4.79563	7.01508	5.63195	4.38452	4.45305	9.90584	2.37419	4.26004	6.19498	7.30352	6.86661	4.20407	3.9287	6.5089	6.28972	4.60877	5.66451	4.84622	4.94255	5.93141	5.54052	7.37885	5.152	4.30026	6.25795	5.70346	5.31154	7.00092	5.14905	5.05903	7.50114	5.00942	4.59912	11.9313	5.15713	6.48958	5.37726	6.06293	6.13896	6.32589	5.50166	5.38864	4.94617	5.59801	5.20687	4.27577	8.29607	4.47116	4.29318	6.56385	5.66578	5.41876	4.10252	4.50205	4.15064	4.40391	5.84284	3.44425	5.08473	5.0953	7.83767	4.50753	5.99667	6.20873	6.97888	7.43815	6.59708	11.2944	6.06543	7.74507	7.60791	6.33098	5.41163	4.43614	5.39232	5.88252	4.91657	5.53465	5.75305	7.54237	6.46233	8.5694	4.48492	7.51144	4.80454	3.89895	8.9604	4.73871	8.11323	5.1328	5.28244	6.10508	6.18148	4.64173	12.0537	4.78536	4.71095	8.51424	10.9336	5.33476	5.84411	5.94191	5.15932	8.25158	9.68157	4.40175	6.22711	10.1081	5.35168	6.05217	6.14497	5.34058	4.57443	5.55698	3.75941	12.9342	5.76535	8.87424	8.58322	5.41613	10.4691	5.73268	10.1484	4.34891	6.58107	4.21233	10.2355	5.02719	11.1453	5.70543	6.58827	11.9584	4.31047	6.98845	7.27127	6.21505	8.43747	4.8657	4.56145	7.4167	5.91404	7.36555	7.10732	5.64988	6.68251	5.78503	11.6109	3.03692	4.76383	6.59853	6.92247	4.04373	5.71792	8.86089	12.5129	5.94871	5.74254	3.98039	5.14463	6.37649	6.00751	7.16807	5.96491	6.45825	5.79419	5.19814	5.39475	6.93987	4.70821	4.58269	11.2974	4.3491	9.09237	6.61074	6.34493	6.63098	5.68213	7.72106	11.7856	6.14075	7.27795	7.29765	12.5304	3.72759	8.22069	4.59983	5.17983	6.81731	5.03383	8.71713	5.88491	5.66983	6.47338	4.62562	6.30988	7.37162	6.25405	7.30962	5.9889	6.12701	4.87345	5.92883	4.69735	4.31535	3.56317	6.66456	4.70058	5.53162	6.26453	6.85098	6.87495	3.45516	5.38688	7.34273	5.27306	5.9807	6.79204	5.23324	8.10867	7.02395	4.79302	5.26926	6.98387	5.33874	8.35612	6.73021	3.9398	5.82615	5.11741	8.69987	3.30985	5.15095	3.88242	4.70007	5.34375	12.5399	5.62398	6.59684	4.5609	7.13113	5.58775	4.70237	5.26996	6.22327	6.66867	8.42273	5.50259	4.46299	6.18105	6.24813	6.73473	6.79248	4.98804	8.80945	4.4064	5.08709	5.77702	5.72878	10.6905	7.63647	5.7845	3.52818	5.86944	12.7174	6.20481	4.86888	6.23674	4.91219	5.88529	4.7632	5.3477	4.72691	5.46638	5.68609	5.32178	8.70743	6.06437	6.75465	4.78871	6.87213	6.82508	6.63673	5.81546	5.46384	8.55589	6.9149	4.84174	6.79615	7.0591	4.76827	5.03547	6.48997	6.48152	6.10175	3.85447	4.21777	6.10568	5.58985	7.63322	5.50136	5.14352	6.29875	6.90395	7.3775	4.11609	5.09718	6.64608	6.83627	5.26203	4.17894	5.34282	6.31793	4.72072	4.91555	6.18853	5.15447	6.42222	3.97456	7.88226	4.24959	6.27829	6.74313	6.16733	6.74349	5.78892	9.2634	10.9726	8.21082	5.36877	7.70859	5.05759	5.33015	8.52636	5.97625	5.60843	4.84047	4.87144	4.8775	5.37201	6.67076	7.45268	4.64461	5.94083	5.98836	4.57063	6.25893	3.50738	6.44095	5.18287	6.39991	7.32823	4.40457	5.33671	5.28782	3.74075	6.07002	12.4252	7.5796	5.5272	6.31155	6.08969	6.35869	8.03794	3.8051	5.16927	5.37779	6.83422	5.58497	4.3261	3.70656	3.7138	3.5814	4.89429	5.17915	4.5531	6.83805	3.65921	5.59139	3.6689	4.34566	4.76303	5.70861	7.62429	5.51085	4.56974	4.66963	7.31332	4.9221	11.7769	10.04	6.03505	5.66856	5.46402	4.78004	7.44045	6.36284	4.25128	7.198	9.2124	5.91382	7.04311	6.98862	3.597	4.60617	4.07316	4.98001	6.48205	8.22038	3.42461	5.24851	4.51512	4.82917	7.33526	5.35565	6.20718	6.51406	6.16404	6.94937	6.37832	5.44166	5.16402	7.03115	4.28455	6.05031	5.99187	6.56062	6.38392	5.68568	8.88619	5.73334	5.01231	4.11693	5.27986	4.24653	5.37686	6.50965	7.97469	5.61344	3.90295	4.23311	8.8802	4.61551	5.55826	6.19815	3.51808	6.96093	10.9589	3.26411	6.10503	4.78242	4.9139	4.91032	4.79116	5.7061	4.41029	4.83242	4.72565	5.44109	5.36291	7.85772	7.12952	4.63829	6.49043	6.2171	6.25229	5.30852	4.18027	12.0847	6.29786	3.80721	4.81303	3.60656	7.30494	3.3326	7.29595	3.43893	13.153	5.75516	11.964	8.59098	7.45392	5.91023	3.70403	5.61643	6.19008	6.99966	7.19056	6.61234	5.53699	8.20861	6.35956	8.59819	4.72443	6.0692	7.08768	4.51811	8.42536	5.90487	6.44608	5.48079	7.03782	7.75589	5.50476	4.45575	4.81625	4.2934	6.46059	6.72429	7.15872	7.17907	11.9064	7.80163	6.49244	6.70863	5.4563	4.32103	6.1954	5.77429	5.24519	5.44103	5.01998	5.0869	4.37169	5.0809	5.77666	5.41036	7.92102	5.43038	8.7414	5.8063	4.29125	6.47049	4.88293	4.42664	6.14091	7.54475	6.98231	7.1203	9.21238	5.62582	5.11459	8.74095	9.22475	7.76148	6.02807	5.47286	4.90761	3.97983	3.66351	4.99994	5.31703	4.84516	4.19685	5.55991	4.83693	4.70343	5.68134	4.86961	5.17186	8.5308	8.05124	4.96779	6.59818	9.0063	5.75769	6.95626	7.27982	7.05782	4.8128	3.91529	3.3499	6.14818	9.82698	4.99748	6.06982	12.932	4.73784	5.73172	6.28872	3.15183	5.67091	5.09976	5.40178	4.50815	5.58812	4.82361	4.70024	4.95906	6.07965	4.36968	5.66486	8.85765	6.13727	3.37816	5.90204	4.51681	5.74881	11.5787	5.49415	4.30283	5.00536	4.88666	7.50763	5.44842	13.2013	5.49168	5.75462	5.865	5.05623	4.72832	6.37859	5.84862	13.3386	4.87141	4.21807	6.90873	2.93272	5.82321	4.59359	6.55207	5.50491	5.85652	5.62958	5.23802	5.44148	5.0042	4.61831	5.55514	8.3974	7.80116	5.89247	7.10541	4.70551	6.17859	5.61426	6.15306	7.77775	8.2757	6.90479	7.6111	6.81516	6.03097	4.90938	3.91368	7.3775	6.29971	5.53268	4.30209	5.68932	6.11916	5.3593	8.53499	3.20378	7.36744	4.94794	4.88172	4.25847	4.55757	4.98671	7.7672	5.02665	4.56139	5.76646	6.90307	7.50909	6.5014	3.12575	5.34436	5.32896	4.62346	4.17561	6.4253	4.02475	6.32	4.71972	1.82928	4.24007	7.5647	6.9074	6.2878	5.7455	5.80887	4.47881	5.73238	6.26507	4.65244	5.50967	5.21826	4.48761	5.65283	7.91642	5.20046	8.56931	4.29264	4.90545	5.17941	7.45156	6.42364	4.08973	7.86566	7.28636	4.97304	6.02949	6.22908	4.97917	4.07513	4.00765	6.72554	8.48626	3.97059	4.44334	3.92452	6.98954	5.33451	13.1497	6.51164	8.44743	5.98611	9.51442	4.42388	5.52277	5.31437	4.73494	6.21318	2.06778	7.25606	6.40782	4.68138	4.40044	6.0982	8.51127	6.26074	3.85342	5.39592	5.19708	5.34098	4.2688	6.50486	6.13334	6.19219	6.82263	3.73044	3.65604	6.98499	4.69199	4.5442	6.95269	3.51889	9.46447	6.24407	7.48832	5.1767	6.6448	6.31941	5.85721	4.67431	5.05879	6.84244	11.2118	6.1956	7.77042	6.81398	8.2791	5.34056	5.45823	5.74369	7.21089	3.60009	5.45375	3.7095	4.08718	4.34455	5.73238	5.05614	4.94776	11.2511	7.30265	5.68731	5.24785	6.48368	6.87663	6.64878	4.65146	5.25192	4.89641	7.00417	3.91136	4.23743	4.73436	6.0488	4.18005	4.38106	3.69606	4.80574	6.05391	8.60632	6.18074	5.85343	6.18822	4.10456	7.40212	5.30159	9.83754	9.70174	13.0682	3.92117	9.83155	6.3855	4.65053	6.40651	5.43416	4.69135	7.82153	4.25709	5.97783	9.08358	4.90282	7.78798	5.35192	4.34867	8.13518	5.7162	5.78241	6.25147	4.94318	4.62489	5.21031	3.16667	7.63431	4.69801	9.26264	12.5685	7.89618	6.04549	8.3071	5.34375	8.00123	10.3553	12.868	9.4153	8.21823	4.40893	4.3656	5.28004	5.07734	7.41825	4.19495	4.57866	5.59871	8.69203	6.05799	5.19856	4.66845	6.82061	7.72356	4.74606	4.69764	4.48312	7.33263	4.99976	5.1144	4.9824	4.19963	5.85234	5.13856	5.18503	5.3737	5.11469	5.61185	6.23374	4.9559	6.08343	5.0671	4.52874	6.45155	7.56647	5.33718	3.96126	9.85203	6.6906	4.6166	5.44498	4.1713	5.80822	4.67204	3.93566	6.98903	5.47058	4.4428	4.80948	5.26775	6.22384	6.90728	6.23966	4.3934	5.43153	9.57601	7.64052	5.67194	6.09895	7.17169	6.04501	12.2959	5.59152	3.51842	5.06533	7.56218	5.22026	8.45465	4.48261	4.4422	4.67112	5.20102	7.52292	6.50825	5.48425	5.33004	6.83699	4.94674	4.73048	3.86419	4.67347	5.76107	5.10386	5.9764	5.58007	6.14248	5.05804	3.61119	7.90339	6.84033	7.23564	5.317	4.09594	7.06626	8.08446	4.35154	4.88585	4.60116	6.0329	5.78031	5.0356	7.67843	7.99761	6.24754	7.70935	4.60674	7.69187	6.50375	6.09528	6.85218	7.00104	8.89435	9.61771	6.84667	5.17031	5.92292	5.1566	5.54571	5.34944	4.92404	6.62056	5.97865	4.83407	5.36621	5.85066	5.47577	7.098	5.39883	5.96139	6.22798	7.09356	5.29198	5.3769	5.05084	6.98325	6.90461	6.0064	6.24566	5.063	5.15966	9.05065	5.24094	5.33198	7.31455	4.50863	7.07682	5.00704	5.01672	5.66357	6.13928	4.24722	6.21995	5.64392	5.70741	5.0203	4.35654	4.70687	5.34066	4.14605	4.00274	5.09019	6.62907	6.50604	6.9935	6.77765	4.2891	5.78107	4.63794	4.93384	4.59622	4.0013	4.41088	5.76559	5.09657	5.46892	7.07435	5.23719	5.6552	3.72946	6.84766	3.90801	5.47985	5.70883	6.37805	4.60725	8.25103	4.13299	6.34576	4.14057	5.78443	5.51675	6.58462	5.24381	6.6129	12.7889	2.42931	10.7248	7.74402	5.74927	5.92356	5.89938	7.54677	5.81218	7.4868	7.00856	6.30078	4.59819	6.7548	7.26609	7.43425	5.83451	3.62817	6.57396	4.29476	5.24759	12.6188	8.52946	6.64817	5.9091	5.31376	7.49021	5.50452	8.23985	6.00876	6.42506	5.40419	3.92219	5.14317	4.5728	6.92905	6.93477	4.29851	5.11812	5.56779	4.78937	5.0373	4.36515	5.32973	5.24707	8.4188	5.492	4.26695	7.22994	5.83855	6.92407	4.84464	7.61813	6.01895	4.03973	2.68544	6.01768	4.59461	6.31836	5.51079	5.82436	5.92764	8.52702	5.8249	7.4897	5.28091	6.1901	5.11447	4.09158	4.46966	5.6451	5.52528	5.9012	6.65646	5.20321	6.13989	6.31324	4.69486	5.54573	6.61706	4.90024	4.84866	6.92248	6.20829	8.20568	7.2254	5.44084	5.61181	7.29091	5.72403	7.87805	6.24188	6.35351	5.4636	4.96798	5.79437	5.00027	4.7182	5.02802	5.7722	3.04111	5.49769	5.12163	3.15779	6.08282	4.7643	7.25337	5.49597	5.40222	5.62159	6.31963	5.16296	4.18953	5.81358	6.64658	5.57287	6.01722	5.53508	5.84964	7.75537	9.09944	5.64913	5.42952	6.6248	5.41673	4.75146	4.46929	4.95048	7.42983	5.12895	5.57345	8.17428	5.86713	3.99391	2.25045	5.0626	4.60565	6.61921	1.17194	4.79146	3.37749	7.32923	6.34698	6.21527	6.79227	5.07829	6.34488	5.08343	8.19601	4.86326	7.83331	6.12237	5.77266	5.42324	6.0786	5.17319	4.41875	7.76557	7.90234	6.48985	6.50686	8.44951	7.46357	5.36169	8.18749	5.94805	12.7296	4.55029	6.5312	5.06427	7.45945	4.75101	4.61113	3.75205	4.64186	5.6794	4.94422	5.06111	6.18009	6.12104	4.9146	5.94769	6.30942	6.54356	4.41013	5.26806	5.0162	4.35583	4.8642	3.62645	5.15505	4.98595	5.47004	4.65136	10.2975	13.0262	8.2757	4.97006	5.10499	5.66045	6.39411	8.59678	5.15231	5.18969	4.43754	3.96718	6.08955	6.52119	7.78504	6.778	5.48189	2.86429	5.47298	5.75865	4.42129	5.94635	4.08436	6.66539	2.46707	8.40712	7.50481	9.15815	4.86971	3.34345	5.57096	6.24841	4.97779	1.46817	7.95591	5.0835	3.90736	5.49219	7.84717	4.84113	9.36543	4.67477	6.86008	6.94266	5.08259	4.92735	6.6442	2.97077	4.03699	6.01913	7.6203	11.192	4.42659	4.57031	5.2822	4.03374	6.83439	6.19939	6.33548	6.87585	5.81508	8.39377	3.90288	3.46946	5.79712	4.5317	5.63871	4.77295	6.61448	5.71402	5.83642	4.07265	7.92891	6.82799	6.0209	6.55513	8.10908	13.0507	4.6075	4.75388	5.93058	7.62541	5.50346	7.31193	5.8537	4.91299	5.34612	5.88419	5.82119	4.82631	4.33112	6.2563	7.72976	5.95494	4.86406	4.12131	7.27782	6.36451	6.93927	6.04378	5.87436	8.1143	4.91888	4.78778	3.08691	7.45355	3.42803	6.67086	6.09995	6.24052	4.7262	5.22247	6.00759	4.93489	9.98643	4.1436	5.94858	5.2759	4.87415	4.16906	6.80051	5.08692	5.91671	5.69499	5.53913	7.18013	7.62671	4.11618	7.76227	5.9895	6.2943	7.51866	5.80696	3.80364	6.04914	3.86432	6.10605	4.58177	6.22899	5.36549	6.83631	4.89542	4.45255	4.17932	5.21926	7.1022	7.32699	3.16224	5.96433	3.51095	8.21736	9.90769	9.05614	5.27058	5.2728	10.3474	5.48851	4.0997	4.49841	4.87025	13.0268	4.17483	5.24139	4.92571	4.05114	3.90516	5.12213	6.70546	5.49974	5.98037	13.3031	6.70433	5.24319	12.4926	4.94545	6.23054	5.09025	7.02631	9.53356	4.3491	8.23638	7.54221	5.44674	5.20716	13.2788	5.36241	5.46375	5.60068	5.60213	7.9702	12.1199	10.0152	8.07544	4.65424	4.64393	3.80762	8.34545	3.1079	5.93456	9.38941	5.69957	5.57693	9.99566	3.80045	2.41886	5.21135	5.36473	6.03741	4.80378	6.09032	7.87792	3.5107	6.50073	3.99599	7.80614	5.26956	9.57415	5.5372	4.71396	6.63976	4.42571	3.4413	4.51829	5.38736	4.47785	9.66608	8.56416	3.85931	7.11949	8.08361	6.47303	7.10922	7.21358	4.4314	7.99964	6.14281	6.51186	5.23133	5.11264	5.7693	6.55666	5.97461	11.0869	6.93921	4.69471	5.94754	4.28628	3.8197	5.40146	5.36305	4.48936	5.93706	6.4043	5.79929	5.1612	4.09121	5.0539	4.2301	4.70685	4.39671	4.11553	7.09711	6.10898	6.44175	5.79529	4.49129	4.71758	3.63292	6.04058	4.43591	5.91003	6.87703	13.1559	5.7541	5.95	6.05313	6.48314	6.4204	4.42306	6.21322	6.60465	4.69814	5.00911	4.27469	5.05927	6.20482	6.12303	7.99562	13.3221	12.9115	6.52897	7.34311	4.03021	6.68845	6.80545	6.13902	6.77664	8.72741	5.78631	6.43344	6.27652	7.95523	4.89971	3.02126	7.75667	4.29954	5.54416	7.16546	5.83619	6.42734	6.41301	4.20408	7.85336	4.3061	8.23934	4.71811	4.47614	6.96497	7.42935	3.57271	5.43895	7.67064	5.20468	4.82944	4.76452	7.95527	8.88464	6.23527	6.69942	6.47546	4.31914	4.58043	1.97565	4.82923	5.42884	4.37236	7.53408	6.40301	4.87156	5.24214	5.38946	4.33856	4.46755	6.46988	5.00319	4.85599	5.36552	7.29908	5.34399	5.12233	7.7076	5.95514	4.05873	9.22744	5.92459	5.18408	5.42776	5.656	9.86039	6.10882	7.95648	5.93926	5.17481	4.446	5.64042	6.30882	6.35705	6.36818	7.7783	5.57364	5.20335	6.96869	3.71028	3.87458	3.67122	4.88968	12.7502	9.47033	5.53156	4.89172	3.95217	6.89251	5.07135	3.68858	5.22315	5.7084	6.08505	9.28009	4.77107	7.97303	5.37391	5.81777	7.47699	6.05191	4.50282	13.1276	5.52497	5.11428	5.35688	5.54943	5.99753	4.38376	5.68848	5.99174	3.26487	3.79214	10.8163	5.55794	3.78979	6.66554	9.03127	4.07167	7.31701	8.14699	4.44643	8.94662	6.2932	6.18072	8.20526	9.86104	5.3782	5.96206	6.137	4.50868	6.40271	8.97272	11.9692	7.4334	3.62929	6.29544	4.69182	9.12042	9.12392	8.79085	9.73153	6.45803	6.41654	6.31677	6.02199	7.78794	4.63729	6.88238	5.78626	5.64662	4.3926	6.78119	5.61935	2.36909	6.05149	8.02254	4.51047	8.38626	6.04357	4.15123	4.02978	4.82262	6.40695	2.51591	6.23671	4.6817	6.26901	5.36078	5.80443	4.77731	5.06174	9.58681	5.13005	4.36038	3.8875	6.13516	5.39165	5.83834	3.76199	4.7755	7.34435	8.02934	6.39054	6.58805	5.16248	5.77002	4.94027	5.44583	5.72432	4.40398	5.98278	8.88909	4.88124	6.40513	7.6026	5.53467	4.52268	10.2628	4.89462	9.09514	5.63561	6.66969	5.81785	4.87916	3.95971	7.35465	5.252	5.96751	6.87831	4.69517	6.82252	5.12588	6.50748	5.74543	9.2323	5.78765	5.87492	4.25445	5.22423	3.02028	8.45689	4.54341	6.77571	6.86632	6.78055	5.96605	4.73746	6.10076	5.09332	5.24194	7.25869	5.63727	5.06281	3.906	4.29121	5.65552	2.66174	7.05223	6.04436	5.57872	6.32153	6.67977	6.36839	6.60739	6.71465	5.16236	5.9701	5.50488	5.89527	4.37662	8.55379	5.71579	4.65662	5.80825	4.79001	5.72648	4.79493	4.01667	6.66302	5.86596	4.92913	5.01615	7.19335	5.66135	4.61936	3.51273	7.42173	5.76319	5.55354	7.73715	6.2236	6.14222	5.07748	5.39243	5.45483	5.74527	5.62957	4.91376	8.52464	7.9203	5.35334	6.19806	6.57154	6.91077	6.03886	3.54292	6.39931	5.33129	5.78656	6.84649	6.77581	3.72467	3.86484	5.9329	6.41648	4.95791	4.26687	3.76418	5.32526	8.36693	6.25122	5.18039	5.81862	6.99278	4.73332	7.69827	12.1926	12.217	13.0785	12.9175	12.6406	12.916	12.508	7.75027	7.64208	5.70009	6.46244	7.11793	6.10452	4.50544	4.55405	4.56749	5.23484	6.124	6.11007	4.5768	7.13421	8.11159	6.30754	6.82062	5.08798	4.55654	4.86558	2.32184	5.22205	6.371	7.12908	4.63775	5.70426	4.11994	6.34545	4.96969	5.46792	5.53168	4.1898	4.20356	5.12648	6.5043	4.87123	7.19576	4.52211	2.96992	6.7545	6.48717	5.03238	5.53521	5.35142	8.47606	5.62633	8.27873	5.2468	7.27998	3.54691	6.23029	4.99104	4.69721	7.95688	6.20158	6.02824	9.39197	5.44254	5.92376	7.02506	4.57213	5.27093	2.5958	6.46209	7.2711	5.11753	3.70963	4.03505	7.94708	8.49487	7.14041	4.99933	6.60938	7.03667	6.68398	6.77888	9.40797	5.20144	4.91546	6.56277	5.97426	7.74495	11.125	6.37044	3.90909	4.0936	4.97711	3.90061	5.52857	4.57938	4.89796	4.10809	7.89735	6.74281	8.09656	7.34136	10.4265	7.08052	5.37711	6.94761	5.30405	6.6942	7.5347	9.46167	6.72005	4.56809	6.65197	6.68634	7.38763	5.54063	4.68735	8.35569	5.81214	5.92454	7.35461	6.97128	7.05875	6.70304	3.4951	7.33082	8.74394	6.67789	5.91177	5.45816	6.09727	7.90206	6.4007	5.70852	4.74122	5.21632	8.49679	4.103	5.03361	6.16557	5.24162	5.57317	4.30139	5.04759	5.27086	6.7535	4.78859	5.72678	6.27904	6.06292	12.701	4.20409	5.50013	5.25844	5.77046	10.07	12.5886	3.52437	5.98747	5.08753	3.83395	9.70344	4.5376	10.428	5.07037	5.25217	3.57061	5.33272	8.51774	8.44414	5.10191	5.03894	5.70072	10.269	5.02129	7.58908	4.23116	5.28273	5.79083	3.87424	9.24321	3.52566	3.9958	9.73559	6.32446	7.16978	4.39115	6.77443	6.30928	7.73552	5.14719	5.09135	5.05141	5.78824	5.41115	5.55838	4.8741	8.9667	6.58252	4.67423	5.45713	4.96552	3.73328	8.65145	3.28863	5.92968	6.52867	5.3387	4.59347	4.17088	4.42543	8.84067	4.51747	7.03658	5.10981	12.0391	12.4431	6.28458	6.8766	11.8836	10.5322	5.18452	5.58034	3.9495	5.58098	5.7639	4.9184	4.42323	3.87858	4.69776	4.63598	8.16372	6.82478	6.49538	6.00272	6.31015	6.80939	5.08716	4.83751	4.48018	5.67249	5.79962	4.19368	5.91686	5.23238	4.73213	6.072	4.91804	5.09278	7.42977	4.6455	6.28644	6.03599	3.63258	4.62023	3.72169	4.70698	6.1106	7.89482	9.82645	4.64994	9.36019	7.12224	4.94256	5.18934	5.09046	5.94242	6.42119	3.35731	5.29093	5.78999	4.14965	12.9565	8.04699	5.79372	5.43124	5.26129	5.74964	8.18586	5.21065	6.76277	6.56735	4.07925	6.44456	4.64304	5.0703	6.5661	5.28921	6.10871	8.19052	4.4365	6.9059	5.69246	5.01078	4.68416	5.10392	3.22555	5.4546	3.41885	7.22909	4.37678	4.99437	5.35797	5.52139	6.30186	4.08694	7.73074	5.67556	6.48651	5.25144	4.94497	8.03704	5.46796	3.64281	7.20351	4.42167	5.55539	6.20638	4.8368	5.65853	5.14846	7.48345	4.73508	6.20691	4.88839	9.77796	3.93142	4.66209	6.3252	5.95065	9.4979	8.89532	5.24511	4.45128	5.11328	5.45557	5.13156	4.39102	5.58937	7.66436	5.79047	4.43329	6.44084	6.11278	6.59725	6.25837	5.42216	6.31899	10.2004	5.57863	4.24556	5.67184	8.19916	7.00082	1.71946	7.49495	6.31918	3.90112	4.99488	4.82427	4.93181	5.11519	4.22675	6.22427	8.98326	7.71234	4.8387	4.27068	6.91469	6.40352	2.88203	3.85833	6.83269	4.85726	5.38434	7.97679	8.366	6.33025	6.32418	4.65778	5.39559	7.00219	6.65811	7.61999	6.98686	5.2144	6.12845	5.24674	7.27317	6.86005	6.22915	6.80593	4.96598	9.63657	3.67468	6.0712	6.10191	5.70459	5.23348	3.74879	7.65308	5.96542	4.54061	6.62829	4.81742	5.26739	6.94813	6.16951	10.4561	7.36343	3.43136	3.95693	6.21146	5.4256	6.96061	7.69774	3.77	4.67319	4.72099	4.28057	5.31258	5.5883	3.93171	6.30927	3.74495	5.74112	6.94226	6.65355	6.20204	5.50555	7.33782	4.74415	4.36465	6.34772	3.55352	5.72665	5.76904	6.02845	5.23332	6.23803	5.01708	3.67548	6.09363	8.18238	6.71122	5.03891	3.08785	7.27801	7.2255	5.76753	6.43	9.64767	5.97537	7.50529	4.61127	7.37988	5.3135	7.01402	5.75898	6.22284	5.83831	7.90236	11.6921	7.70447	3.96688	4.5353	5.37049	4.44956	4.55704	6.37669	7.21902	5.21021	5.19781	5.48163	4.82806	5.47795	4.2259	5.95933	6.16758	4.65077	5.00334	3.1984	5.0986	7.69951	4.11077	4.16928	5.22639	4.67364	6.04199	6.77475	4.79197	9.43426	5.16373	7.55839	6.24917	5.07107	3.08865	4.35854	6.58906	5.72719	5.51569	9.32414	6.37263	6.58581	5.04955	4.61378	6.40383	5.32342	6.14714	5.44062	6.60499	6.8641	5.97204	7.08616	8.60147	5.58013	5.16652	6.12974	6.15489	8.7437	5.77182	6.32686	8.42951	10.0466	5.40266	6.82092	7.26843	7.44039	7.88918	8.20383	4.76613	5.24165	4.31576	5.94205	6.38574	5.70345	9.0401	3.35947	6.1459	8.69053	10.1581	5.43732	3.94491	6.93902	6.99482	5.89489	3.618	4.60499	5.20903	4.17807	3.70487	7.68616	9.95749	13.9743	5.02631	9.42156	5.83148	4.82652	5.27165	6.37958	6.78566	5.50671	5.62914	8.50013	4.81135	2.75033	5.64249	6.4896	4.52682	5.29185	7.17514	8.16286	6.90272	6.11359	5.47768	5.29602	6.71984	6.5596	4.76276	5.39764	7.00983	5.31627	5.71943	6.00411	5.80071	5.46115	5.34415	7.44013	6.26329	5.04398	5.54514	5.36553	3.73567	4.62697	5.39984	12.2761	5.17655	6.38076	4.34562	3.83974	5.5269	5.67168	5.5243	4.718	5.4227	6.02756	3.55314	4.96381	7.58391	5.20366	3.52368	9.37432	6.33728	4.17395	5.87187	4.39573	8.7899	4.01489	3.40422	4.91025	5.67969	5.71196	3.94507	5.67411	7.06208	7.03082	5.09028	4.7006	5.43188	6.1046	6.37776	4.42633	7.51793	4.89522	5.04134	6.02932	5.22052	4.9177	5.15472	5.9859	7.01342	5.04344	5.54699	5.91322	5.35223	5.5355	4.48792	4.69523	4.20237	10.4916	6.3574	9.55401	6.11963	6.03616	5.59183	5.38827	4.7811	4.80498	4.85462	6.84322	12.0057	8.11057	4.34432	6.74157	5.42803	5.45487	5.27288	7.46266	6.58739	4.87332	4.50249	6.09279	8.17998	6.43988	4.72494	7.4869	3.94312	3.61864	7.7201	5.65043	3.54595	5.36227	4.5018	5.09538	3.23525	4.49497	5.40699	6.03513	4.33177	5.02861	6.17211	6.9994	6.33276	4.94843	4.72612	6.43911	7.35814	5.5833	7.97686	5.04081	4.8062	6.23179	5.13989	6.31165	5.81836	6.91917	4.534	6.75153	5.61082	5.75216	7.06337	5.71267	4.93592	4.95438	4.488	4.82761	4.11855	4.78595	6.5537	6.70548	4.10318	6.6582	6.17442	8.42399	7.14231	5.72771	5.31013	6.5396	5.63998	5.47767	6.55324	5.42943	3.85095	5.50383	5.5443	5.04981	4.56332	6.15098	9.49132	6.66963	5.93503	4.62567	7.15091	6.0615	5.04846	6.25802	6.053	5.00651	4.64711	4.66903	4.54314	5.39676	5.38972	7.15764	4.82254	5.97806	4.96059	4.48396	6.27194	4.36157	5.59181	4.00319	5.84644	5.56983	6.5425	5.33223	5.84728	5.50446	3.95156	5.1643	4.70877	5.07267	3.23337	4.06936	8.4013	6.93371	4.28126	6.98821	6.05419	5.97373	5.53149	6.27294	5.12819	5.79836	4.796	5.35668	5.25052	4.17826	5.09475	8.19606	7.03834	6.24016	7.05207	5.96005	4.40943	4.6786	3.00692	7.14841	6.54887	5.99197	5.8043	4.93832	8.0045	3.846	4.50382	6.41465	4.97617	4.76365	4.57664	9.90097	3.38911	7.55005	6.51668	6.20765	4.6706	7.08831	5.64039	5.45279	12.0766	4.15607	4.26545	5.49264	5.34539	5.15038	5.29215	4.23999	5.42671	6.6582	5.3052	5.82655	8.40739	8.32445	4.75358	5.08778	6.45464	4.91233	6.15607	5.69929	5.05613	4.69566	6.9363	8.72373	8.15607	10.351	3.9621	5.24115	6.18528	7.04086	4.99313	4.56228	5.03026	6.5863	8.45263	5.34524	6.65407	6.37819	5.90299	12.4236	9.55143	5.04339	6.48261	5.30575	6.4019	5.67125	5.92668	5.85972	7.27393	6.75347	5.00772	4.40944	4.19825	3.90573	5.75729	5.9167	7.04928	8.72938	4.80856	5.83305	4.57421	3.85677	6.69011	4.74084	5.63019	8.3656	11.155	5.18113	5.2358	5.87264	5.11671	6.1756	6.79417	4.49783	5.98878	7.96619	4.07783	6.23123	8.80507	6.42177	7.76856	5.10746	5.22332	6.88562	6.85921	4.96927	5.07729	4.50561	4.8301	8.77103	6.17056	5.12555	5.29351	4.88259	4.40954	7.09742	7.49488	11.5898	5.80141	6.90811	5.49688	6.14366	2.32764	4.81847	5.46549	6.01832	5.58245	12.1933	3.85606	5.88531	5.75064	5.92247	5.9218	5.00649	5.92966	5.09409	5.88396	6.02989	4.67787	3.55401	4.98714	5.65727	7.34114	5.05835	6.43333	11.0717	5.67507	6.19727	5.69972	5.54233	5.02028	4.18173	7.38079	4.63026	5.47981	6.31954	4.34595	5.44842	3.97815	5.41758	6.15997	5.61333	5.1775	5.78142	6.58115	5.97462	6.18933	9.42983	4.33065	5.96138	5.66153	5.5492	4.26608	8.82277	5.77169	6.44271	4.49252	4.99849	4.86088	5.28292	4.95995	5.50683	3.46444	7.92314	5.45167	7.99518	3.91385	4.82497	4.75198	5.90316	6.56152	5.027	3.40851	6.33223	4.9026	4.33748	5.42225	6.08163	7.55835	5.79767	4.03652	4.95463	4.68912	5.72993	5.31352	4.54055	7.26208	6.33973	4.45222	4.19011	6.49799	5.26996	7.49268	7.66367	4.66648	5.09958	7.50599	6.26363	6.34204	5.71418	5.73152	5.23551	6.78645	4.93392	7.16306	7.55095	8.25803	6.44768	5.41845	5.12121	4.83836	6.51909	4.97	5.66077	6.16797	6.71122	4.34016	9.42705	4.40887	5.84645	3.80634	3.94845	5.77675	4.90126	1.72762	6.15842	4.8408	6.18644	4.43026	4.9303	3.81781	7.22993	7.03034	5.74905	7.49313	6.71406	8.03908	6.59287	7.72649	5.7863	5.60684	6.25301	6.25992	4.90469	5.84093	4.79039	4.24754	7.50993	6.84378	4.9921	4.61125	3.36618	6.9917	5.9625	6.31253	5.06951	5.15137	6.1659	5.19932	3.95698	4.76909	3.74874	5.49204	5.60582	5.586	7.27225	5.60076	4.65815	7.03781	7.38727	12.0313	4.92334	5.45679	5.32029	5.63319	4.73361	7.60434	5.77818	4.53446	5.01095	7.03008	6.14724	7.94915	4.94326	6.39553	4.22469	5.36468	7.1927	4.64116	4.8318	3.39868	5.82164	6.30498	8.2779	9.65703	6.63042	5.82044	4.40523	5.47815	4.08134	6.2674	4.94605	8.43997	5.7348	5.57718	5.52784	5.48104	7.96239	6.00958	9.56573	4.93822	4.73727	5.69645	9.7855	7.84456	9.28095	4.57858	4.18787	5.89553	6.34978	7.44532	5.27384	3.63697	5.74396	4.93699	8.94882	4.79077	7.84434	3.91638	5.74611	7.341	4.6624	6.18291	5.20765	5.13323	5.04573	5.78464	8.45291	4.83295	5.3006	5.85884	5.34738	6.00798	8.34099	6.494	4.90683	5.44613	5.52881	3.99865	5.49736	7.24022	5.5119	6.87816	7.35717	7.85898	5.98914	5.334	4.80178	6.07192	7.31922	3.46275	6.2145	6.00748	7.59634	3.68457	6.35256	4.83395	5.49794	5.08853	5.14693	5.04031	5.46899	4.21554	7.54711	7.40747	5.25241	6.58985	3.48333	5.44362	6.67362	5.64352	6.14579	5.02262	5.30608	5.80288	7.51096	6.87296	5.13311	9.29793	5.24995	6.23098	4.83065	5.24591	4.70982	5.50339	6.10717	4.13961	8.19842	7.6472	5.615	9.45372	7.74802	3.92811	9.30324	6.08126	5.48286	4.88747	3.84367	6.14715	7.80142	5.23045	4.56479	4.73963	4.04095	5.08364	5.31314	6.40639	5.49202	4.20751	4.09661	11.0139	3.57697	3.92219	3.78911	5.15765	4.44117	3.74827	9.1575	5.05309	13.159	5.67424	12.7425	6.08774	6.06903	7.17993	6.59204	5.44194	5.4366	4.61382	5.41148	5.84671	4.02196	3.88651	4.75452	3.45109	4.86227	7.48818	4.92435	4.95795	6.27861	6.8051	4.49171	4.39269	3.4449	6.15587	6.19859	5.67921	7.55294	4.00021	4.67136	5.99546	3.57272	7.56663	7.70067	7.90332	4.6672	12.1726	5.93964	4.31211	7.00609	5.08349	9.24448	3.80054	7.34735	5.40764	6.8747	4.96188	7.51986	4.96137	6.33902	3.72036	4.65976	3.89689	4.33593	4.52244	4.93316	7.29363	3.77001	4.04806	5.17397	5.52856	8.88476	5.47669	5.56345	4.9818	5.10011	5.35547	5.57791	4.62996	10.4451	5.43949	8.03415	3.63448	4.98233	4.38872	7.26962	4.96472	8.6795	7.29948	5.40944	5.01998	3.87531	3.41438	5.9404	6.29916	8.74015	7.41367	5.49708	5.35261	5.54738	5.0314	6.45924	7.01004	6.0258	4.85787	4.22142	6.44278	3.9623	5.54764	4.0824	5.03694	4.0502	6.16604	4.74789	4.92558	7.81057	4.89003	7.68249	9.50983	5.55935	5.88613	7.53211	3.98331	10.9012	5.42694	8.65314	6.12741	5.64437	5.51613	6.51511	5.58102	5.77689	6.68558	3.34012	6.67446	11.8329	4.79795	5.03907	9.15915	5.60332	10.6729	4.4586	3.72594	6.00694	4.20183	7.814	6.19286	5.91609	4.64622	4.84217	5.16754	8.59898	2.5418	5.02606	6.46021	9.05706	6.65601	8.70197	7.90697	7.71546	7.11218	5.59196	6.81447	5.14974	5.51194	6.47625	5.16286	4.61066	5.84835	6.32089	6.97659	6.51598	6.70828	5.6598	4.47669	6.0481	5.85182	6.43527	7.0631	8.80551	6.962	7.8073	5.14117	5.92341	5.0223	3.94272	6.83889	6.89447	6.43977	5.27639	6.61777	7.50505	5.1251	7.21667	5.58464	5.26631	4.37097	6.21843	5.5303	6.59045	4.24725	6.33391	4.5989	4.38332	4.25122	5.74445	5.9784	6.30658	5.00677	5.92183	4.35554	4.21766	6.70178	9.02994	6.75169	9.42195	8.32579	5.06626	5.89434	8.23789	4.30876	6.20832	6.17726	4.79904	6.86929	5.39693	5.61832	11.9585	3.77382	7.19464	3.01889	9.13661	4.6195	7.19534	3.47775	7.58885	5.74875	4.71699	6.52205	2.79743	4.09903	4.03032	5.61999	4.86381	4.898	6.7293	3.47404	5.38924	8.18951	3.97828	6.86747	5.28918	4.23723	6.01353	4.46681	5.708	13.0664	11.9995	8.0244	4.77981	5.78841	5.94988	5.87515	3.87178	5.07878	11.9793	10.2814	9.04195	7.68994	6.29155	4.2514	4.09037	5.67889	6.58946	6.73572	5.38444	5.42371	4.79847	4.7787	8.59352	5.078	5.26356	6.78036	5.94668	8.56814	6.10074	8.51368	4.63287	4.46217	4.25563	6.40078	6.06513	5.4565	6.09216	4.41997	4.64936	6.22232	6.33392	6.99372	5.33008	13.0328	11.3993	5.90924	6.76802	8.47786	2.12173	6.87635	5.0454	6.30773	4.32946	7.23681	5.13777	3.27732	5.04471	5.05755	3.6272	6.85221	4.74463	5.28657	5.26365	6.11541	6.33142	4.19844	6.01888	4.74745	5.64957	3.23762	5.02394	4.90449	5.80053	5.31135	6.42275	4.05511	9.25269	4.92897	5.21023	4.97695	2.72519	7.27427	6.32072	4.78055	4.63782	5.14625	3.28503	5.75774	12.5304	7.26415	5.63162	6.04818	7.23593	7.74271	4.7819	5.33438	5.68038	8.46991	7.10735	4.83064	4.60022	7.93623	6.20336	5.01245	4.65369	4.81869	3.89704	5.35576	5.92503	5.82226	7.35964	12.1699	2.83891	4.92409	4.71707	3.82386	5.1419	3.99926	4.25373	4.42986	6.91735	5.05581	6.48315	5.78034	6.95083	5.16451	6.60879	5.47594	5.7603	6.40277	2.95483	6.78141	6.73028	6.28424	6.35611	5.02503	7.92399	5.16974	5.65421	9.03883	3.48262	7.9852	6.41378	7.37842	5.33429	4.04112	6.01561	7.5583	6.53728	7.913	3.92547	5.12435	5.33762	4.90348	4.21783	5.23731	8.11064	4.20339	6.07674	5.64662	4.33859	5.76973	8.83728	4.79256	5.01045	4.98565	5.05742	3.18414	4.4454	6.43689	4.32445	5.12371	4.94745	10.4754	5.43649	5.26565	8.87148	6.61402	5.86164	7.01101	4.40161	3.98083	8.68683	3.86598	4.43954	5.35453	5.55086	4.77779	5.33566	7.80873	5.93185
137_D8	4.54773	12.5549	5.65516	4.63285	7.68377	4.71047	5.09342	5.97206	4.89594	4.39712	5.06034	5.15863	8.28075	4.61146	5.97925	4.39305	5.56334	6.67461	5.07157	12.2952	7.98881	5.60641	6.28837	5.1818	5.11008	4.38516	6.33314	3.86385	5.88102	6.46106	6.50761	5.31671	5.00749	4.6955	6.51092	5.63095	5.60638	4.55367	5.76504	5.07583	5.44255	3.9984	6.05127	4.77941	6.02885	12.3322	4.53954	5.71603	5.75103	4.78435	4.81972	5.224	5.80469	6.51311	4.99676	5.93127	5.43392	3.78122	5.65525	6.14914	6.26057	4.82118	2.40585	3.70621	2.97172	5.88087	6.66648	6.63641	4.9713	6.62189	6.40978	5.90603	5.09941	5.48817	7.37226	5.47358	5.80795	7.52016	6.39698	3.7135	3.52805	4.59841	3.51776	4.47179	4.71104	6.47805	7.01284	6.31751	6.47087	4.77313	4.51895	4.75926	5.11875	6.01302	3.65711	5.26924	6.56522	3.55417	8.41981	5.34588	4.69729	7.92375	6.47022	3.44428	5.40749	5.06115	7.84688	5.06045	4.13765	5.75239	5.31624	5.10075	5.20811	5.05141	6.41968	5.41869	7.76814	7.64199	5.26534	6.05873	3.56327	2.51646	7.86138	4.51898	7.90259	1.98944	5.56051	5.46527	3.82236	8.21394	6.898	5.24128	2.84438	5.70947	7.19941	3.45183	5.06318	5.26637	3.79709	4.9796	4.17654	8.51965	8.29162	6.41578	5.50922	6.1735	6.42724	7.17766	12.5424	4.78575	6.07824	3.78413	5.82874	5.73578	6.06439	4.67459	6.9061	4.77667	4.95205	4.52319	5.28613	5.19521	11.4212	2.08329	3.75505	4.99232	4.72201	5.54575	8.20852	6.40403	4.32582	5.73516	5.91737	5.92951	4.92254	4.14707	5.21195	6.24418	4.99715	4.52253	4.00093	5.35555	7.12859	7.30297	6.34119	5.93427	5.33836	5.55886	3.66826	5.76647	4.30561	5.44413	6.61769	5.26945	12.3893	6.59036	8.20951	4.60829	6.28888	9.36065	5.4501	5.57787	6.09009	5.36142	6.06869	2.7609	4.41221	11.9814	4.3575	4.58931	5.73277	5.57289	4.85362	6.11426	6.83469	7.98248	6.03146	4.53322	5.52538	5.14791	7.08134	6.4515	4.59562	2.4239	6.11943	5.92153	4.60494	4.6897	6.36991	6.93221	5.34387	4.56291	6.7743	5.71711	3.43746	8.09041	7.38593	5.82344	3.74656	5.64646	7.17398	3.68776	6.30334	6.47172	3.73155	4.39497	3.6841	4.77125	4.1412	3.47141	5.10956	5.57805	7.76114	4.01956	6.2344	4.53331	5.98197	4.24488	4.71001	5.26332	5.81445	2.74231	5.0284	4.11259	5.25779	6.10292	6.57366	3.18638	6.20367	6.53615	5.92035	5.84342	7.55768	8.51624	5.02471	6.71827	4.4816	6.55256	4.7727	4.49311	7.06455	6.055	5.40905	5.13481	5.90294	7.79938	6.22397	6.227	5.92886	5.20174	7.8104	6.51956	4.18962	5.00079	4.93707	6.49737	7.98526	4.7987	11.7089	2.66491	5.6175	5.34403	3.48668	6.88916	6.44017	4.19896	4.78497	5.63943	3.04269	5.02639	3.26563	5.72727	4.2316	5.85986	4.99713	6.47502	5.26303	6.59099	8.26358	8.13396	2.81393	4.7036	8.10129	5.18261	4.99823	6.38366	5.48089	9.09633	4.4138	4.71542	4.45658	4.93522	6.16791	4.62139	6.14898	4.14775	4.71704	5.41532	6.33941	12.1657	6.94204	6.16263	5.94648	1.98743	6.5167	5.12497	5.6958	5.57477	4.86575	5.10644	5.63216	5.43699	6.32999	5.90919	6.07221	6.48653	4.38524	6.72689	6.00423	5.80997	5.71122	3.36288	5.36093	4.34986	11.8411	5.76224	4.99091	2.87259	7.57157	5.10104	6.24595	6.20839	7.49415	6.99626	6.24505	6.32679	6.36116	5.53518	7.60051	6.13171	4.30235	4.86254	3.99441	5.75466	8.01186	5.50754	6.51148	6.66364	5.85611	5.72848	4.66988	5.92123	7.57255	5.96947	7.89649	6.58348	5.82639	4.95277	6.10664	5.36968	7.12001	6.09313	7.25012	6.72923	4.31137	5.17966	7.77223	6.05472	8.79827	8.47779	8.44074	6.03491	8.03523	4.87373	4.01533	9.51163	4.58963	4.73833	5.19157	5.77432	5.09228	4.3129	6.18732	6.1575	6.46025	2.55759	8.26144	4.21108	4.08512	4.34244	3.60142	8.50259	3.93898	4.63772	4.85961	11.9696	10.971	6.4764	7.06682	5.00509	3.94823	6.37957	7.33947	4.20306	5.87786	6.68037	8.57602	5.56698	13.2421	8.26345	5.15183	5.17916	6.50655	2.72168	6.74151	5.7384	4.7518	4.5023	4.24324	9.49979	6.39108	4.89615	5.67901	4.55493	6.02063	4.14375	5.39426	4.87668	5.41374	5.1816	4.20204	9.4132	5.73405	3.87773	5.98297	5.94489	5.14045	5.35834	6.92622	3.86612	5.08932	5.20506	7.38763	5.75659	5.09015	5.5658	4.93779	5.86869	4.33172	5.34874	3.89214	5.63831	5.52917	4.88295	4.18994	6.59619	7.79157	4.48451	5.1548	5.79072	6.58004	3.72559	5.92101	4.27125	5.64637	8.3924	4.34422	3.88965	7.31615	12.4588	3.64591	5.51571	11.5747	4.72589	6.01845	7.90422	3.77009	7.41337	3.83251	5.29046	6.44395	4.17117	6.12832	4.84958	6.76598	5.62041	3.2921	5.96667	7.56294	6.68196	4.49898	4.2727	5.49353	5.71573	5.58375	3.11724	5.44466	6.78972	8.21223	4.94208	5.63318	4.50033	4.92377	6.30098	3.8763	5.61576	5.78375	6.39618	5.3183	2.71976	4.92492	5.53047	5.16577	5.5177	6.22134	4.18257	5.82346	4.4496	4.61844	7.41034	4.23344	5.86259	2.2108	6.16137	6.46626	6.35777	4.81878	4.78901	4.61652	5.77137	5.43921	4.58788	6.87917	5.16742	4.70782	5.39544	8.88774	3.23267	6.46711	9.5239	5.30321	7.88775	6.15216	7.9565	4.93819	8.51871	5.04481	3.87939	4.41535	4.73088	3.27383	6.80232	6.73362	6.31197	12.2179	5.62852	9.00377	5.38139	6.48519	4.41979	3.636	4.53276	5.33936	1.8039	11.1905	5.88055	3.41918	5.11906	7.0362	6.88394	5.58464	5.22283	5.94021	7.34145	5.96385	6.88891	6.46231	5.65011	3.3421	7.56483	6.61743	12.5488	3.27027	6.43066	7.25885	5.71832	4.47932	5.62625	4.93407	5.95328	3.83379	4.85034	7.41919	7.04452	7.15594	8.20258	4.80438	7.57454	5.50234	4.19717	6.67036	5.84847	7.12913	5.50893	4.054	3.98551	5.12848	6.30939	4.51607	6.76115	6.23541	3.18622	6.65888	6.29504	9.73187	3.07031	4.45689	4.94017	4.93255	4.99554	5.8735	3.81475	12.2814	5.08515	5.53302	10.0721	3.94432	7.92672	5.77166	4.72625	4.3901	4.59186	5.53626	5.40554	5.49489	4.47708	7.8742	6.28287	4.10682	4.69097	6.89549	6.32392	5.94936	6.85675	6.33006	5.6638	10.6535	6.59037	4.0629	7.41821	6.77408	2.49207	7.83751	5.08742	9.28393	4.1422	5.93378	7.20732	6.59113	4.65188	9.30922	6.23794	4.22381	9.16096	3.58347	6.23705	5.52961	5.36148	5.50035	4.688	4.3598	6.49665	4.13631	5.41876	7.31761	7.22002	4.2472	5.65172	10.5856	6.77564	5.70866	5.72627	3.70684	7.80369	5.14986	5.2447	5.85149	6.38613	4.19626	8.5056	4.06306	5.46148	5.88932	13.2744	12.0528	5.23809	4.16366	3.50809	4.55449	4.84314	5.54989	5.58785	6.55528	5.34429	6.39936	6.98972	5.73126	4.97899	4.16434	3.13933	5.56432	3.79792	6.07097	5.94958	3.72576	4.20653	4.23665	8.16072	5.08885	4.56589	4.91039	5.27293	5.8028	4.66463	4.61212	7.5083	6.10627	7.57699	5.17309	4.65386	6.3085	5.17418	8.10289	6.30805	6.80839	4.5729	3.88052	5.28544	6.21214	4.19095	4.74379	5.86406	4.96025	5.5318	5.84158	9.11463	6.9575	6.13321	7.17523	3.70329	6.74456	7.35861	4.35526	4.89477	6.67326	5.72475	6.66456	5.4861	6.54521	5.36858	6.0264	3.59183	2.94577	5.32214	3.10153	5.1347	4.75683	4.90121	6.05333	5.51158	5.58697	3.33063	5.72314	6.35106	3.84288	5.34419	5.04059	6.04554	7.62057	4.94822	5.38023	6.19247	3.8791	6.86972	5.88083	6.008	8.33118	4.9699	5.00021	4.81252	4.62809	5.28257	5.02172	4.36032	7.53525	4.84701	4.24585	8.0691	3.55331	7.23645	7.63047	3.98526	6.90801	7.04265	5.62746	5.21558	5.73766	5.21978	5.58435	5.66951	5.2047	3.98409	6.93191	4.09905	3.76477	4.20213	4.15158	9.82081	5.28377	7.1034	7.00141	5.6776	4.26181	7.66171	5.07273	4.3776	5.21333	3.47621	3.99218	5.78078	4.66088	4.26482	5.16555	5.5048	4.67378	7.70376	4.46043	3.5593	6.5643	4.80853	5.43677	1.76539	4.56722	6.4404	8.49243	5.59938	7.2846	5.78903	7.84961	3.55273	7.27483	3.68339	5.89704	3.70875	6.19612	3.43665	1.96265	4.54056	8.59565	4.73768	6.21273	5.42758	6.08761	6.13692	5.15352	6.09909	6.03329	7.50539	5.80282	5.6403	3.5354	4.17718	3.82701	4.73053	4.45824	4.48073	6.42754	5.87675	4.86663	8.98196	10.9863	5.80586	7.5223	5.65197	4.89283	7.17867	5.03934	6.68394	5.5889	4.55733	3.91748	5.76233	4.08077	5.88612	4.00206	3.36886	3.21167	4.06351	5.2881	3.56235	6.51125	5.5269	5.71179	5.92587	4.46546	4.03841	4.22927	4.55832	5.52462	7.69004	6.97305	2.63029	5.52981	6.88236	4.8651	5.57879	9.19935	3.42094	5.15056	4.88718	7.2079	4.76655	5.25799	9.30739	6.40488	5.91075	6.47023	6.42714	6.06064	3.80398	5.88962	8.64054	6.23521	7.70404	8.8152	6.04923	6.03276	3.70428	8.09429	5.60845	6.66662	5.55295	5.84621	5.37756	5.03363	6.90594	5.80032	5.33646	8.29596	7.06381	6.05445	4.68404	5.97675	6.75351	8.73611	4.25624	5.91691	3.97331	3.22881	5.22264	4.29474	11.3562	4.38052	5.61546	5.49254	4.25895	5.26262	4.71837	4.71825	4.85222	8.80232	4.11245	4.96824	4.46873	7.7639	3.73725	8.94281	8.82539	7.13648	4.3494	2.46754	5.95723	5.59769	4.5479	6.52422	5.71619	5.33847	5.51599	6.52224	4.13104	5.52685	7.98012	5.23818	6.69822	5.87772	7.1409	6.10008	5.48342	9.68012	6.80615	4.84396	3.4298	5.99433	4.66193	4.65681	5.6094	4.65276	3.58037	5.79992	7.37841	6.52449	6.92437	5.63275	5.52742	3.41749	5.46301	4.71108	6.98906	5.0509	6.6118	5.60459	6.95685	7.12745	4.98852	8.92989	2.65387	7.62189	3.69655	5.13214	7.75425	5.0371	3.74643	10.688	11.6896	4.73847	5.03736	7.85406	8.11586	3.15969	3.58158	5.98573	4.33595	5.53414	7.97165	5.26161	4.64115	6.09271	5.12599	6.69414	4.54358	4.77122	8.36322	5.01236	4.80736	4.83295	7.45775	5.95551	4.63308	2.69942	6.4815	9.01362	3.88754	10.0478	4.07139	5.50644	4.90411	4.29757	7.09944	4.59083	3.96322	9.33446	5.78942	6.41767	4.67201	7.92615	6.46762	7.11728	6.28319	7.67764	6.06118	4.84829	6.46262	4.51415	5.855	4.14875	4.30791	4.22161	7.02848	5.22588	7.00621	6.71097	7.94006	5.26863	6.37663	5.26177	8.83751	5.60504	6.62178	4.98778	5.98546	5.00074	8.82373	2.29068	4.71039	8.45367	6.57467	3.43245	3.54165	7.314	5.70919	4.99704	7.78313	6.30811	8.50676	7.8325	3.44139	4.70441	6.92162	4.20299	8.83325	4.96394	5.97901	7.29751	5.47245	8.65175	6.1471	4.49815	7.46044	5.79357	4.8475	5.47166	7.06484	5.62882	5.01675	5.70275	6.28519	5.37627	5.70596	5.40277	5.27243	5.74351	4.77579	9.59968	4.76808	10.4174	6.34609	8.38313	4.21707	5.22868	5.64042	5.72372	7.2052	9.19649	5.47523	7.75326	10.9951	5.81834	9.23892	5.99815	2.74896	5.82842	7.36604	7.71647	9.48876	4.97553	7.70709	4.6886	4.52915	6.18274	6.19226	5.03287	6.48074	6.2023	4.4709	6.61602	1.74289	9.60312	5.83027	4.87854	5.47983	5.91584	5.55029	3.78647	5.2778	4.70824	4.09604	6.44094	5.24611	7.57317	5.5814	6.52553	5.23399	5.16546	7.23417	4.64943	5.25388	5.88932	4.08952	4.85037	4.72539	5.14641	6.12971	6.18846	2.57098	4.94897	7.01608	5.21432	5.65099	7.96774	3.66746	5.34008	4.24365	5.00952	8.09079	7.57335	4.3824	4.50836	3.48394	4.63951	6.37222	6.05688	1.87168	4.59293	5.29	6.3775	3.01737	6.63668	5.03979	5.20311	8.29269	4.38118	7.01902	3.55828	4.43131	5.8876	4.41665	5.80249	5.2908	6.73261	3.90234	6.19721	2.90557	3.90339	3.15166	6.36467	4.09074	3.64439	5.57143	4.88053	4.4951	7.42031	5.01631	5.94895	5.26766	4.97097	3.03692	5.52103	5.70278	3.32303	6.21353	6.97399	5.02019	6.39506	10.1487	8.92118	7.10861	6.06983	8.22964	6.32168	4.6853	6.52543	6.07365	4.43194	2.31285	7.25749	5.24695	5.01752	4.4086	5.39636	6.7296	6.15773	4.40881	5.17629	5.61491	5.27041	4.69952	7.56494	5.71227	4.39441	4.2029	6.12619	4.31768	6.03933	7.39438	9.5507	5.68535	3.02273	5.26841	5.30193	5.69219	6.20464	4.11256	3.26345	5.54405	7.1348	4.28183	6.9605	5.41267	4.31499	3.59448	7.19417	4.85938	4.43656	5.92544	5.78332	4.16254	4.41075	6.45908	6.91943	3.77282	5.3113	4.17452	5.89726	4.85136	6.2839	5.23937	5.87786	7.56899	7.61361	4.88972	4.87871	6.15535	6.52626	6.11667	6.94164	6.4406	12.0578	5.76298	11.8852	3.93566	7.39596	6.37253	6.50846	3.78336	4.60673	5.63747	4.73491	5.49356	8.05576	4.28384	5.63471	3.84101	4.13772	3.74689	5.31034	5.14781	4.08424	4.95096	5.78355	4.74546	5.69605	5.82411	6.149	6.38414	5.28969	4.29887	4.86447	5.3058	6.14826	6.32738	3.50168	5.82752	7.06507	4.6138	4.76154	5.22966	5.08134	8.35277	8.41209	8.66165	7.69254	6.82381	6.67233	7.05753	5.53074	3.54712	8.39384	4.07249	7.2527	4.25638	4.22284	6.55505	7.14049	6.88357	7.37144	6.39809	7.10432	4.43982	4.67189	4.28851	7.73703	8.0072	5.80085	4.2793	8.43166	4.88276	7.15349	5.62762	3.91465	5.16203	4.6546	3.72137	4.33765	5.08398	5.9017	7.81046	5.67914	5.77465	4.06758	4.88667	5.1108	4.4066	4.91559	4.80682	4.45138	4.91062	5.67	7.63169	11.2684	3.38575	4.78368	9.44178	4.8251	5.36345	6.65506	7.64996	4.32503	7.69098	5.6326	8.18679	7.61619	5.34891	5.29466	5.84353	4.71931	4.25026	6.72423	5.46945	7.58258	6.08033	5.5719	6.70569	6.04926	7.74997	5.98328	3.55723	5.52666	4.48978	7.58161	6.04729	7.19403	5.37905	2.26507	4.9951	4.85906	3.6703	3.44647	6.9583	6.77242	6.33684	5.73285	4.31647	4.65701	6.46754	7.11296	5.17274	5.16013	5.96301	3.63604	5.54635	6.69472	6.6514	5.04584	5.48523	4.80733	4.12862	5.60694	3.14323	4.08276	5.98816	5.36644	6.78578	5.85652	5.04395	6.92692	6.33259	6.27377	4.7811	4.8353	7.24064	5.61101	6.14097	5.79956	5.25634	5.00597	7.66282	6.78193	6.33976	4.25187	3.87881	5.00164	9.29558	4.04139	6.36738	5.40641	3.24355	4.3656	6.20069	5.22684	6.48505	6.24469	4.92882	5.18634	5.44514	6.64185	7.34048	6.183	6.7959	5.42943	4.91346	3.67388	6.40286	6.2499	4.52505	4.91997	5.02234	5.83166	2.6137	5.39316	3.50486	3.68784	6.51791	11.546	5.17382	4.57025	6.86391	3.56365	4.69308	5.46628	6.25327	4.46037	7.76154	5.22502	6.3953	4.96662	12.1586	4.00065	4.4555	4.65775	6.71253	5.43093	6.27216	9.44248	6.72529	4.98199	9.76184	5.13715	5.36596	4.36972	6.14713	6.17234	3.59672	3.63497	9.5854	3.46213	4.02366	6.33813	7.8813	6.74961	4.87295	4.7337	6.35852	6.23715	4.32404	5.01226	4.19846	4.50181	3.19397	5.53819	7.0264	4.45573	4.60581	6.10571	5.31848	5.65668	7.25217	5.46634	4.98527	7.26143	4.21402	5.01221	11.8646	5.07557	6.29874	5.95125	5.93821	6.0734	5.74636	4.513	5.64941	4.96447	5.64849	6.31872	4.89067	8.29725	2.94302	4.82197	6.27304	5.29814	3.766	4.008	3.56277	4.82998	4.67379	5.47535	2.95487	6.15717	4.78438	8.22105	4.15467	5.82788	5.92606	7.46008	7.43675	7.31948	11.3022	5.59692	7.06177	8.10354	6.31266	5.62049	4.29814	5.63508	5.63626	5.3133	5.24249	5.34187	7.35199	7.12029	7.97465	5.47657	7.65735	5.75928	4.99156	9.6792	4.99163	3.73204	5.4955	4.89593	6.2346	6.14496	4.89844	8.8148	5.10568	5.33051	3.10325	7.28975	3.15458	5.91444	5.08187	4.7385	8.63312	9.63642	4.11868	5.20532	9.69906	5.12865	5.09482	4.3641	5.4624	6.37579	3.21398	3.72629	12.2857	6.03887	8.77946	8.68938	5.07897	5.39564	5.68438	10.0253	4.28737	6.2552	3.986	9.81198	5.86958	7.37035	6.22501	6.69679	7.78068	2.99313	6.87653	7.21156	5.80599	8.42294	4.52783	4.9848	7.9577	6.13897	7.5157	7.31831	6.33952	6.68814	6.54002	11.6417	4.90643	3.87835	3.9054	6.82658	4.36117	6.01248	9.04469	12.143	5.68786	5.46513	4.55971	5.08989	6.80153	5.56361	7.17373	6.03102	6.19562	5.90786	4.74302	6.42616	5.24818	4.73541	3.65999	11.6479	4.27999	9.10876	6.40129	6.3797	6.50235	5.9214	7.09466	11.7448	6.45471	6.89314	6.81487	11.8025	3.63097	6.868	4.4155	4.95328	6.29356	4.68873	8.5554	6.33747	5.93624	6.35438	4.75116	6.12793	7.36323	5.80796	7.04771	6.0582	5.95826	5.40262	5.58563	4.66987	4.77438	4.12143	6.88722	5.2861	3.92047	6.39645	6.81668	7.36697	4.56611	4.48821	7.40307	4.75229	5.54826	7.02881	5.62171	7.33663	6.17277	4.65622	5.45536	6.49294	5.40936	10.7959	6.80026	3.20674	5.55319	5.47215	8.50051	3.91279	5.08752	3.35345	5.78847	5.944	12.2512	6.50511	5.98935	4.071	7.43309	6.15474	4.56807	6.77524	5.26866	6.93598	8.81743	5.0373	4.00264	5.53885	5.97474	3.93554	9.4077	4.5427	7.64283	4.04234	4.00913	5.64442	5.61479	10.5833	7.62496	5.10641	4.52939	6.00232	12.1235	5.42335	3.85986	5.55999	4.79812	5.76712	5.11201	3.37279	4.79691	5.29323	5.05718	6.11314	8.64959	5.85318	6.03147	4.76929	5.78488	6.05093	7.08713	5.90523	4.75037	8.04344	7.36614	4.80089	6.72121	6.60736	9.02741	5.91102	9.34521	8.76294	8.15389	7.44336	3.49544	5.68592	4.83101	8.94543	6.07783	5.81582	6.75253	8.13499	7.47938	4.15753	5.41139	6.60873	7.09858	6.07046	2.28776	8.09133	8.89619	3.92539	4.85977	5.4519	4.78695	6.37195	4.75567	7.56605	3.07378	5.50963	6.39261	6.66687	6.61605	4.78984	5.48094	6.81592	3.97038	6.6244	7.9067	5.4786	5.53507	8.78901	5.0813	4.87428	4.64136	4.36357	5.72401	5.35313	6.59116	7.49343	5.05916	6.13889	5.61455	4.1681	6.14816	4.44422	6.14129	5.05316	7.16041	7.75383	4.47911	4.91347	5.25241	4.17463	5.99108	12.0406	6.90845	5.06357	5.86986	6.00218	6.00758	8.27756	4.16159	4.49431	5.22843	6.32396	5.96497	4.78198	3.63427	3.10121	4.13978	5.19145	5.67697	3.72384	6.66338	5.25367	5.61	3.63783	4.7077	3.9763	4.59682	7.55735	5.69562	4.48203	4.83818	7.02332	3.52846	11.1177	9.35138	5.96175	5.92906	4.97744	5.06039	7.43293	7.13184	4.39398	7.24051	10.7665	5.34771	6.86661	7.17784	4.87734	3.55529	2.03484	4.2439	5.94591	8.2278	3.42638	5.75126	5.50456	3.49992	7.69068	5.96565	6.21425	6.25009	6.38121	7.00171	6.42811	5.03297	5.92687	6.24184	4.54338	6.22976	4.90014	6.1813	4.30406	4.92532	6.83726	5.39381	4.56118	4.08425	6.01553	4.52247	6.0763	6.12344	8.47549	5.30874	4.00656	5.18178	9.12881	4.987	6.08643	6.05488	4.08849	6.86563	6.67584	3.9808	6.02418	4.66433	4.13511	4.57039	4.38411	6.09065	4.22825	4.16818	3.60559	5.65399	3.82612	8.04924	7.70153	3.54212	6.14229	5.90356	5.78317	4.90718	3.70597	11.1756	6.60199	4.19681	4.90113	2.70241	7.49415	4.33082	8.43742	3.27091	14.4251	4.15748	13.3526	8.79745	6.44223	5.69309	4.41993	6.28503	6.30555	6.35304	6.86944	6.9492	5.59836	8.06603	6.25177	8.35342	5.39998	6.24258	7.02206	4.95866	8.47521	5.55144	6.17392	6.48308	6.57556	7.96717	4.87611	4.24952	5.08659	4.61157	10.2313	6.3965	7.18155	7.2172	11.486	7.52268	5.99778	6.56755	4.57546	3.72535	6.47999	5.43314	4.25812	5.25923	5.48559	4.61709	5.24065	5.98401	5.06163	5.19441	8.55836	4.74226	8.16283	6.61971	4.38905	7.20628	5.33368	3.26238	6.0551	7.83343	6.78155	6.9219	9.5813	4.76879	4.76986	3.92155	3.87551	4.24594	5.98249	4.77371	5.36993	4.27081	3.02768	5.12825	4.71582	3.21165	4.02041	5.26559	5.80185	5.06799	5.03203	3.74122	3.97017	5.31821	8.25385	5.70202	6.95049	8.95144	5.78032	7.09727	7.14694	6.76426	4.73403	3.93469	2.75993	6.69485	9.59747	5.81587	5.81511	12.6885	4.39698	5.4763	6.60409	4.72918	4.54879	4.52639	5.75318	5.23016	5.98257	4.72003	2.71522	3.87384	6.20949	4.45568	6.35116	4.99354	5.91566	5.07271	5.86892	4.45615	5.65178	11.2915	5.78682	2.3603	4.80824	4.83345	8.33073	6.15002	12.2898	6.85404	5.26269	6.02228	5.80391	5.44772	6.13201	6.17887	12.637	4.92724	4.02988	7.17547	2.72461	6.57787	3.1753	6.86504	5.34987	4.49316	6.04206	4.55813	4.48019	4.49417	5.27641	5.55583	8.46827	7.18966	5.90727	6.8788	5.13548	6.28653	5.74111	6.22662	7.66047	8.5018	6.70819	7.44715	6.08356	5.7611	4.60154	2.91461	2.34544	6.47143	5.22731	4.35373	5.30566	6.03528	4.92982	8.40185	3.02322	4.30573	5.5404	5.73214	4.995	3.35568	3.97011	7.34471	5.29874	2.75708	5.92228	6.61397	8.00674	7.03918	4.57745	5.40104	3.76668	4.95252	4.93898	5.97531	3.36855	5.89426	5.17848	4.66901	4.69409	7.63457	6.53281	4.98428	4.49427	4.74978	5.82568	5.34869	2.73853	4.86264	5.54248	5.72024	4.66599	4.85261	7.92294	4.3379	8.35491	5.08757	4.34456	5.12963	7.16256	6.45121	4.50577	8.21867	7.12323	5.39227	6.50628	6.22819	4.37168	4.22896	4.50942	6.73459	9.13585	4.68071	4.46245	5.50504	7.21285	4.67926	12.5824	6.3866	8.58921	5.97289	9.19295	4.28689	6.36778	4.77112	4.7928	6.44966	5.11183	7.58729	6.55174	4.17474	3.94929	6.45606	8.41211	6.602	3.37524	4.70386	4.08891	5.03685	4.35921	6.43502	5.34684	6.41096	6.67568	2.84224	3.01084	7.39995	5.61654	4.93631	6.85371	5.42592	9.91695	6.49191	4.2682	5.55564	6.49647	6.22116	5.77267	5.35307	4.87897	7.40231	11.0564	4.31857	6.41459	4.80067	6.9069	4.29393	4.61391	5.49207	6.58539	4.21499	4.76466	4.66617	4.99267	5.84477	6.0536	5.32198	5.32192	8.04258	7.49398	5.16852	4.51399	6.63878	6.50001	6.01468	5.66532	4.74641	5.20982	5.27725	4.35915	4.99815	5.1029	6.27571	4.70094	4.0559	2.83559	4.84393	5.57046	4.30224	5.52557	5.77162	6.10768	3.49538	7.71959	5.48678	9.23821	9.80077	12.6004	4.91725	10.2122	6.75543	3.31864	6.50843	4.30423	3.74924	7.86456	3.59389	5.64618	9.17805	4.83401	2.68987	5.23087	4.09054	8.23499	5.45484	5.7568	6.06388	5.18489	5.04599	5.42007	4.69608	8.16943	4.30523	3.50061	10.8959	7.94683	5.60078	8.67965	5.9698	7.98356	7.66814	10.5143	3.80402	3.68199	3.92079	4.84239	5.53563	7.52011	7.29205	3.62192	3.84015	5.69551	9.07376	6.05715	5.75295	3.93515	6.8951	8.14648	4.57324	2.07555	4.37721	7.67197	5.12089	5.21524	4.37102	3.82842	5.11954	3.42236	5.54648	5.7697	5.26037	5.99229	6.52692	5.97629	5.7363	5.63304	5.64863	6.47916	7.6654	5.30391	4.80546	9.95043	6.4841	4.4597	5.15279	3.58756	5.55868	5.83855	3.86429	6.86163	5.86825	3.74509	4.62795	5.04744	5.75655	6.62385	6.28674	4.48261	4.17973	8.11027	8.06101	5.63114	6.1596	6.70209	6.55596	11.8641	4.96579	4.61188	5.02578	7.12667	5.40501	8.51286	5.22859	4.60654	5.09338	6.41732	7.37639	6.35243	4.94869	4.65103	6.50348	4.98963	3.97239	4.18836	4.95796	5.37638	4.98542	6.34901	5.23672	6.60528	5.85709	4.89419	8.05266	6.40789	8.33074	4.84357	5.40365	6.85019	8.25469	5.16305	3.68938	4.84619	5.59821	5.59617	5.2099	5.55156	5.27819	6.25394	7.53473	5.09	7.53337	6.71877	6.8034	6.4294	7.75197	4.64952	4.87385	6.16566	4.73386	6.01135	5.13107	5.70175	4.8161	3.98044	7.26078	3.97696	5.41888	5.62219	5.78699	6.24881	5.05613	4.95808	5.53999	6.01028	6.93476	4.74534	5.93831	5.88299	6.6962	6.59964	6.33329	6.49185	4.67285	3.86294	9.29433	5.10664	2.39193	7.66698	3.65571	6.93172	5.15227	5.32528	5.73189	6.55084	5.63967	6.98242	5.90019	3.92249	5.01616	3.86936	4.00289	4.91901	3.68782	2.92997	4.7477	6.8907	6.3748	6.66716	7.42005	3.16609	5.1692	5.14515	5.85599	4.982	4.89747	4.39477	6.02164	4.68028	3.84335	7.0054	5.1806	4.95814	3.99887	7.16718	4.40534	6.0619	5.70365	6.69003	5.51872	7.64262	4.24721	6.20224	3.88732	5.42242	5.1997	6.40202	6.0489	6.46908	12.4981	4.17436	10.9277	7.71443	5.35338	5.96034	6.11731	7.87082	5.86953	7.8785	7.36698	6.44859	4.65919	7.27825	6.99371	7.62322	5.32288	4.37627	7.14243	4.06301	5.69145	12.2736	8.4322	6.3347	5.97203	4.65829	7.4386	6.0247	8.44037	6.88204	5.53973	5.11238	4.16069	5.1708	4.33364	7.40713	8.31879	4.13161	3.97152	5.21499	5.27125	5.36772	3.53262	4.54192	3.45145	8.34491	5.21983	4.97803	6.16401	6.28938	6.80443	4.07321	6.16336	5.8844	4.41998	4.59357	5.94923	4.6095	6.1114	5.73895	5.90336	5.43627	9.56626	4.99119	7.53336	6.69913	5.72463	5.12888	4.8775	5.15698	5.25731	6.04888	6.333	5.56187	5.78946	6.68804	6.67774	3.89754	5	5.76582	6.1305	4.50786	6.42531	6.91088	8.24833	7.60904	5.32782	5.73101	6.94094	5.69787	8.52423	5.98597	6.54523	3.93068	5.14629	6.3409	4.58772	4.06238	5.34703	6.02911	2.85047	5.42673	4.8219	2.99909	6.41719	4.81327	7.3516	5.02098	6.40106	5.59391	6.07202	4.66915	5.21311	5.54604	6.88392	7.01392	6.92096	5.51167	5.1916	7.96773	9.2401	6.0329	5.06881	6.83801	5.98903	4.30426	3.26725	5.63112	8.43881	5.2824	6.94684	7.95514	6.16873	4.23244	4.0174	4.67629	3.70393	5.87907	1.42046	3.72604	3.82469	7.02208	4.9924	5.836	7.04311	4.87433	5.93963	4.10449	7.685	6.4002	7.75682	6.43418	5.19807	5.57268	5.76266	5.23078	4.48156	7.74366	8.03878	6.53962	6.49156	8.75916	6.94653	3.69573	8.52201	7.17497	12.8032	5.74119	7.45651	5.44062	7.08529	5.29414	4.4555	4.69929	5.54978	5.53289	5.83762	4.84682	6.18911	5.83564	5.10512	6.05579	6.09592	6.45524	6.04446	5.32652	5.43168	3.76038	4.98981	5.27951	4.70073	5.32353	4.44661	5.05319	8.36028	8.14733	8.19017	5.51044	5.85356	5.21041	5.96931	8.46953	4.32072	5.28636	4.74717	5.09749	6.33146	6.68737	7.07785	7.24673	4.96215	4.73594	4.75795	6.6112	4.32587	5.41308	3.77668	6.02925	4.53391	8.01557	7.3976	9.14264	5.32453	4.83826	5.36805	6.72733	5.24298	1.87625	7.5288	4.03577	3.00381	3.84876	7.93683	4.91739	9.38095	4.73568	9.56461	7.12163	5.66131	5.22771	6.95118	5.09381	4.17193	5.79988	7.09248	11.3139	4.40781	5.13582	5.69736	4.18378	6.79332	5.99934	5.86013	7.71461	5.83229	9.06577	3.88995	3.85201	4.88728	3.544	5.30902	5.02937	6.40353	5.777	6.28318	4.47266	7.13068	7.60633	7.24098	6.47599	8.04728	12.4578	3.13303	4.62845	6.61782	7.53217	4.63912	7.10334	6.37991	4.57048	6.28858	5.17175	5.21753	5.23852	4.0688	5.84697	7.76259	5.61805	3.96234	4.50593	7.08349	6.11935	6.06961	5.64594	4.92788	7.73789	6.4097	4.59414	2.99541	7.48559	5.42739	6.77739	6.73409	5.90655	2.76054	5.34131	5.53828	4.64094	10.0856	3.82392	5.56116	4.96954	4.99715	4.72891	6.75822	4.94982	5.28095	5.60631	5.44913	7.45725	7.54617	4.74031	7.70634	5.26586	6.29199	7.84198	4.48143	4.73737	4.5515	3.54025	4.85253	5.88329	6.09411	4.6634	3.85717	5.12355	4.1679	4.01137	5.44089	6.84235	3.74452	2.62891	5.43342	3.0748	8.22913	10.3569	9.12912	6.13789	4.53441	10.6047	6.01606	4.86758	5.55924	2.79939	12.428	4.64562	5.59938	4.21521	5.39437	4.38195	5.04951	7.43521	5.57765	5.7244	14.0734	6.85065	6.32802	12.3382	4.53458	5.27424	4.06338	6.70663	9.63616	4.50149	7.82149	7.0579	4.24236	4.76425	12.7162	3.61731	5.79925	5.6318	5.28779	8.81729	11.8155	10.0257	7.83082	3.03471	3.58142	3.836	8.49716	3.43909	5.63075	9.26661	5.63774	4.49421	10.2291	4.47854	5.19843	4.90573	5.73376	6.09526	4.96302	6.4684	8.50087	3.70182	7.06974	4.37494	8.22405	4.85648	9.72881	5.92932	4.74405	6.46151	4.03914	2.97225	5.38643	5.36494	4.52401	9.9826	9.19012	5.23918	6.8379	9.3134	8.69647	7.0299	6.69516	7.72436	7.88221	6.15272	6.5746	4.87413	3.87003	6.369	7.07505	5.94187	8.413	6.56865	4.12143	5.8101	4.90439	3.95546	4.82535	4.76384	4.26955	5.93619	5.90806	6.0188	4.28985	4.3289	4.25866	4.86279	4.21815	2.52911	4.86522	6.54686	5.5672	6.37759	5.49955	4.84954	4.74502	4.7749	5.26097	3.72895	5.84948	7.03209	12.3908	5.33993	5.93917	5.2533	6.46581	6.10563	3.38671	6.61125	6.95185	3.89626	4.69945	4.71127	5.17657	6.08093	5.64053	7.74602	12.6722	11.8986	6.66711	8.84443	4.57525	6.37217	6.79402	6.1308	6.77634	8.81285	5.39525	5.93514	6.02874	11.2004	5.28729	4.5689	7.39571	5.03713	3.28567	7.08471	7.07015	6.46193	6.47165	4.95952	8.43098	6.54522	4.51592	3.51887	3.84394	7.3055	7.06324	4.82773	5.02431	3.00744	5.25111	4.66167	5.25646	4.06462	6.44637	5.22469	10.2229	6.20808	4.50897	3.42099	3.54242	5.4108	4.58295	5.4565	7.67567	6.32499	4.87934	4.5528	6.09854	3.99035	5.22199	5.09314	3.58468	5.51379	5.49819	6.38662	6.59308	5.88313	8.09125	6.14337	3.94487	9.38128	8.59397	8.71977	6.22679	4.4504	10.3126	5.78604	7.99776	5.40461	4.53393	3.92001	5.28103	5.44981	5.93142	5.50423	7.64354	4.88464	5.18192	7.20847	4.46627	4.95886	4.82845	4.86426	12.4481	9.10463	5.38379	4.56417	4.37608	5.81314	4.75193	3.6855	4.62153	5.7922	6.07071	9.75818	5.75023	8.15234	5.62898	6.23014	7.39877	5.60633	3.95153	11.9104	5.71656	5.67295	5.14678	5.35693	5.07101	5.01979	5.28638	6.18336	2.44261	4.80863	10.6037	6.71539	4.72555	6.59767	10.1924	3.38517	7.02518	8.35515	4.87754	9.33901	5.06501	5.60383	8.45395	9.83272	5.05775	4.83212	6.0182	5.01698	6.85465	9.20729	10.456	7.00529	5.37184	5.40448	4.43905	7.00224	9.12708	9.0997	10.269	6.30534	6.5832	6.1067	5.26523	8.02138	3.94523	6.19159	5.77365	5.47814	5.16259	6.32142	6.16551	2.76841	5.63732	7.58451	4.21781	9.60432	5.80993	5.72831	2.95106	4.53702	6.53614	4.16104	6.75576	4.68712	6.13666	5.69712	5.4583	5.60834	5.86838	9.32178	4.38087	3.68061	3.82627	6.52725	5.72608	6.22169	5.44577	4.4143	6.88332	6.36541	6.05427	6.44748	5.22254	5.01167	4.41425	5.45696	4.31952	4.59367	5.69551	8.57529	3.69616	6.09135	7.66986	4.8478	4.00833	5.93755	5.03006	9.7746	5.50687	6.62589	5.67848	3.94346	3.53256	6.49666	4.77975	5.61164	6.62568	4.03446	5.89833	4.2868	6.84009	6.31614	9.32452	5.4676	5.52149	4.93355	5.83125	5.33862	8.34846	3.69943	6.21363	6.39952	6.38806	5.39372	5.16733	5.88227	4.85987	5.76579	7.54028	6.39683	5.95241	4.3926	5.24122	3.84938	4.08962	7.61284	5.97885	5.41598	5.94376	6.59378	5.34235	6.19257	7.11112	5.22974	6.12144	4.61721	6.26864	5.43345	8.88243	6.02557	5.38391	4.62381	4.95954	5.55255	4.62505	4.99744	6.58167	6.02677	4.10747	5.00656	7.68387	5.23202	6.41938	4.16244	6.95614	5.08361	5.68535	7.02172	6.13772	5.77545	4.71105	4.81014	6.54453	5.70419	5.70617	5.55159	8.89385	8.32314	5.17555	5.87039	6.89623	7.25405	5.28305	3.94543	6.60083	4.39473	5.32976	6.53278	6.50173	4.3254	4.15819	6.34426	7.40953	4.89816	5.26227	3.38505	5.05454	9.32004	6.36235	6.05068	5.61365	7.02949	4.95918	2.12456	11.7641	11.7816	12.6822	12.1076	12.2196	12.1426	11.715	7.51279	8.52713	7.33346	6.32015	7.23811	5.5612	5.02375	3.96817	4.08942	4.87979	6.76395	5.38345	4.37869	7.50699	8.48927	6.58861	6.04055	4.60717	4.1388	5.81109	1.91727	5.17482	6.39911	7.33325	5.07396	6.29002	3.90421	6.56012	5.36267	4.92117	5.37847	4.21653	5.09993	5.74055	6.1693	4.1491	7.43798	4.00892	3.55513	6.36898	6.78527	5.60058	6.66163	5.05769	8.70011	5.07121	5.56635	6.39027	7.02207	4.66851	5.63239	5.07729	2.80553	8.04496	5.77161	6.28642	9.12495	5.99528	6.462	7.56736	4.13511	6.16412	2.19508	6.37683	6.68148	3.6932	4.16228	5.08135	8.06617	8.35833	7.64156	4.71412	6.52141	6.92772	6.63899	6.74591	9.41212	5.63767	4.94935	6.75851	5.78511	7.98409	10.0496	6.33341	5.52906	5.071	4.74382	4.23069	5.61707	5.51426	4.22688	3.87605	7.75438	6.47187	8.40449	7.63814	10.0916	6.85639	6.10175	6.61508	5.55407	5.80634	7.69	9.61863	5.69906	3.8694	6.62281	6.39195	7.59594	4.92084	5.17532	9.48433	5.90423	2.39705	4.89737	6.61395	6.81951	6.3028	3.67055	6.69853	8.12627	6.82332	5.56991	5.78563	5.65652	7.68799	6.70701	4.83457	5.26846	5.35439	8.12718	3.69379	5.79657	5.53987	5.1879	5.51083	3.85498	5.52438	4.69656	6.8711	3.9279	6.17074	6.54852	6.51849	12.2106	4.3334	5.20909	7.43408	4.90692	10.4438	12.1805	4.57804	6.29801	6.14377	3.58726	9.54262	4.85869	10.3099	5.334	4.73706	4.36783	5.64407	8.15812	8.44693	5.06071	4.66566	6.22459	10.3977	5.0775	7.41058	4.22364	5.27533	6.98153	4.33064	9.07267	4.10498	4.24582	9.87522	5.4627	6.21934	5.31833	5.84935	6.60343	8.02175	5.21487	4.55895	4.35879	5.91221	5.3317	5.74202	4.91855	10.4223	6.97557	4.96913	6.13015	4.83226	4.40192	9.03067	5.17914	6.99183	6.62395	4.58631	4.42989	4.7385	4.01154	10.1655	5.12348	6.7205	5.29591	11.2312	11.974	6.59497	6.37197	11.2363	10.4237	5.25843	5.7341	5.17114	5.15591	5.66718	5.32662	5.60651	4.82433	3.76895	4.12135	8.49722	6.11451	6.27942	6.36511	6.11455	6.96492	4.56882	5.34475	5.55859	6.37905	4.80621	5.34735	6.15793	5.84862	4.70619	6.24437	4.6552	4.55452	8.1123	3.61371	6.10495	5.97298	4.02504	4.54674	5.22809	4.84571	6.26783	8.52536	10.0244	4.25421	9.56455	6.91521	5.22232	4.37996	4.3564	5.47093	6.17866	3.87232	5.95946	6.68619	5.06995	12.5573	7.48468	5.17003	5.01887	5.6555	5.77322	8.49633	5.8646	5.45218	6.13452	4.45501	6.42041	4.76759	3.97256	6.85445	4.5296	5.78185	8.42701	4.25296	6.7005	6.07438	5.31299	5.61552	4.41604	3.83925	6.00979	2.49892	7.04821	4.7497	5.36341	4.19676	4.57918	6.08199	2.73848	7.21485	5.13487	6.41523	5.50691	4.51926	6.8025	5.53319	1.77825	7.11431	2.99286	4.32707	5.80514	4.42311	6.04532	5.54942	7.77725	5.06844	6.06435	5.10257	9.69719	4.93472	5.42259	6.38432	5.93547	9.55432	8.78895	6.05965	5.46255	4.56826	4.72164	5.37154	4.1599	5.61225	7.62534	8.20475	3.74706	6.31233	5.96798	6.16511	6.71032	5.71781	6.71636	10.3396	5.58896	5.77741	5.57386	7.89734	7.57459	4.97586	7.9888	5.60856	6.05345	5.12142	4.90932	4.77336	5.24034	4.00117	5.92001	8.76191	4.3651	4.11263	4.67825	6.86149	6.13169	4.3472	2.64706	8.36256	5.41323	5.71599	7.99012	8.18066	6.25411	6.49954	4.1321	5.83807	7.22549	6.74582	7.59003	8.67761	4.62263	5.71489	4.69912	6.01078	6.21009	6.36936	6.56424	4.15954	9.81106	3.54082	5.76366	5.4175	5.68886	5.38214	4.25628	8.36339	6.49653	4.84878	6.7952	4.2878	4.48969	6.93128	5.83582	10.3879	7.6513	4.61688	4.5128	5.91384	6.7861	6.81293	7.06097	5.13175	4.99276	4.71054	4.46491	3.21376	4.49782	4.79832	6.89813	4.33815	7.22718	6.68965	7.08965	6.2169	5.34972	7.83905	4.19499	4.97349	6.3303	4.08031	5.31497	4.93637	6.23345	4.88777	6.20315	5.06592	3.57715	6.7532	8.04527	6.76512	4.53577	3.83864	7.50745	7.49466	6.30146	6.27631	9.11835	6.07919	7.89598	2.90175	6.74916	6.63264	7.41639	5.36355	5.84957	6.06298	8.12361	11.8288	7.9528	3.59113	3.77239	5.82869	5.02944	3.1002	6.85897	7.41479	5.55746	4.57646	3.84569	5.15894	5.05088	4.11991	5.83639	5.85805	4.737	5.82141	5.14393	6.27489	7.64369	5.52321	4.57032	5.40326	4.13917	5.86193	6.36372	4.42516	9.70561	5.65526	7.25792	6.0705	4.41595	1.80955	5.29575	6.99913	5.31901	5.5119	9.46981	6.70801	6.73792	4.4223	3.08786	6.20297	5.02727	5.94316	4.81124	6.66184	6.77799	6.05843	7.14419	8.16819	5.41754	5.53512	5.09926	6.0889	8.76241	5.64967	6.49225	8.43482	11.0133	5.14377	7.04833	8.25353	7.35276	8.04017	8.26479	3.13635	5.22528	4.66153	5.89445	6.80666	5.33519	8.79686	3.73722	5.57737	8.48274	9.73966	5.06748	3.66777	6.5891	6.46806	6.36653	2.98602	4.03938	5.16763	4.03681	4.00956	7.38085	10.4686	13.8333	4.753	9.88788	6.05858	4.62568	5.31707	6.94054	6.32677	5.83558	6.37264	9.05212	5.49794	3.12119	5.24351	5.94504	5.80506	5.40086	5.33238	8.48857	6.33122	6.35791	5.03519	4.36401	5.84695	6.16399	6.2444	5.25905	7.06436	5.55442	4.49684	6.04927	5.88978	4.34135	5.18334	7.18395	6.17857	4.85962	5.99675	5.85505	4.82685	4.34497	5.02792	11.857	5.56446	6.15546	4.56346	4.12061	6.52767	5.2733	5.31737	4.38923	5.17442	6.36905	4.46882	4.95297	7.85493	5.12333	5.00421	6.26677	6.26375	4.16696	6.10876	4.80196	5.84135	4.85798	3.00262	4.37526	5.67218	4.89041	4.47957	5.30172	6.72559	5.53165	4.8371	4.08868	5.72704	6.15753	6.33152	5.32773	7.15219	4.48035	6.13999	5.23366	5.97867	5.46133	5.18853	4.8078	7.30224	3.79408	5.86182	5.33682	3.94979	5.04131	4.65671	5.53089	4.99538	10.3921	6.44244	9.64918	5.37197	6.44567	4.92266	5.56764	4.16563	5.11887	5.28242	6.62724	12.2107	8.04119	4.03071	7.53717	6.02751	4.59559	5.15124	7.36486	6.80025	5.73188	4.82925	6.11003	8.0598	6.37047	5.07277	7.73249	4.33215	4.28286	7.82933	5.65664	4.92798	4.94899	4.32263	5.1449	5.68728	5.38366	4.63557	5.70743	5.23455	5.71508	5.41645	6.26121	6.48561	5.11105	4.04747	6.91146	6.89966	4.66126	7.56236	4.54142	4.97534	6.2015	6.15831	6.75804	5.88853	7.25085	4.09479	6.76273	5.43848	5.45075	5.17705	6.1205	5.27736	5.05042	5.52305	5.76567	3.19559	4.88198	6.10803	6.36427	4.24898	6.3342	6.17046	8.72924	7.35306	5.71191	5.60263	6.28478	5.22474	5.65892	7.36622	5.44481	3.21722	5.18938	4.8278	5.05694	4.40058	6.31409	9.63633	6.45716	6.3149	4.3681	7.20999	7.48577	4.82795	6.1165	6.84783	4.41546	2.93288	4.81777	5.27561	5.53331	4.86813	6.52539	4.22926	5.52421	5.75166	3.47607	6.03258	5.02223	5.63649	4.10868	4.8201	2.76824	6.31464	5.74353	5.13996	6.71932	4.11175	5.37527	4.96266	4.43621	3.22473	3.50824	8.50345	6.8357	4.69047	7.32948	5.11371	6.14018	4.96329	5.29415	4.3908	5.7461	4.75968	5.63805	4.80521	4.24129	5.63158	7.9945	6.98478	5.47847	6.55862	4.95117	4.51586	5.77745	3.53895	6.88431	7.8053	5.96002	5.53545	5.2166	7.7946	4.51841	5.40633	6.49006	5.09751	4.69477	4.05083	9.91276	4.49977	7.28956	5.72901	5.63044	5.20912	6.51681	5.17934	5.56275	11.4691	4.57416	4.84573	6.25647	4.8038	4.93606	5.08197	4.03504	5.79011	6.79792	5.19422	5.94923	7.96024	8.6308	4.21238	5.11038	6.35754	5.11082	5.85793	6.08225	4.69747	4.89394	7.3231	9.15787	8.74123	5.98884	5.73225	5.55999	5.74431	7.06607	5.3023	4.78728	5.7754	6.4741	8.33946	5.3793	6.64837	6.61661	5.26343	11.8872	9.76977	5.20455	5.80432	5.65448	6.30091	5.47783	5.11659	6.18526	7.13599	6.01371	5.27116	5.14387	3.48183	2.18709	6.17673	6.40834	6.14609	8.70527	4.34069	6.09561	4.33598	4.46985	6.8696	5.6408	5.28083	8.59617	11.2593	5.00252	4.86097	6.46307	4.49928	6.47477	6.69935	4.6955	6.12895	7.92782	4.19896	5.40116	9.1228	6.74155	8.1905	4.84986	4.45182	6.67627	6.5545	4.42819	5.00933	4.42674	2.78266	8.77361	5.99708	5.07273	5.6171	4.96396	3.48721	7.22826	6.50787	11.4759	5.71228	7.26598	4.90444	6.44404	5.53149	4.24994	4.89407	5.61506	5.42386	11.8785	4.2403	6.21541	4.62482	5.42373	5.79539	5.77573	6.72152	3.73052	5.8597	5.68474	3.53294	2.95588	5.13743	5.72248	6.75509	4.63115	6.42204	10.8828	0.0686472	5.98489	5.62883	5.61773	4.83602	4.15706	7.7093	4.12033	5.51061	6.04488	3.79808	5.36413	2.70738	6.32268	5.87113	4.95429	5.71877	6.08312	6.31669	6.05044	6.00363	9.46225	3.89838	4.49415	5.69906	6.31366	4.77967	10.4277	6.09632	7.03264	3.62909	5.0854	4.57481	5.05367	5.78106	5.44562	3.6799	7.54911	4.88283	6.62632	3.7672	3.38749	4.6296	5.23418	6.64436	6.26502	3.77427	6.01225	5.32013	4.69908	4.68901	5.06789	6.72717	5.3954	4.30906	4.49333	5.08548	6.02697	5.8219	3.51008	7.61878	6.70375	5.22975	4.23479	6.73958	5.10606	7.56853	7.50089	5.33095	5.30324	7.69652	6.23757	5.39537	5.44984	5.79606	4.75765	5.85593	5.18527	7.03793	7.42127	8.49572	6.14978	4.62308	6.1568	4.7498	6.71871	4.33175	6.12328	5.80694	7.12581	5.31558	9.81303	4.47766	5.60233	3.61714	3.83718	4.06229	4.25814	5.94857	6.22488	4.3055	5.88602	4.16795	5.13319	3.94843	7.49692	7.32768	5.94516	7.47809	5.38392	7.99298	5.86259	8.2141	5.26682	5.46145	5.86673	6.74326	4.47489	5.92678	4.98406	4.35208	7.87847	6.34869	5.34356	4.12249	4.2013	6.94054	6.15518	5.46192	5.17319	5.32844	5.91421	5.84846	4.30639	4.76045	5.08175	4.70615	5.91221	4.70002	7.22758	5.24265	3.52078	6.62407	7.62844	11.6574	4.99351	6.52124	3.12952	5.52413	6.17666	7.17011	5.49956	3.54195	5.86595	6.60198	5.02906	7.80251	4.60784	6.33346	4.28481	4.98153	7.50749	4.70379	5.51178	4.49891	4.82641	6.43895	4.18061	8.19639	6.18402	5.31933	2.35969	3.00144	3.03751	6.54586	4.36551	5.13338	6.10092	5.72674	4.87877	5.84462	7.89249	6.47033	8.52204	5.15566	4.4156	5.29384	10.0136	7.89176	9.90103	3.09294	4.04594	4.65904	6.07794	7.64313	5.41216	3.46535	6.08224	5.47756	6.11727	4.91711	8.17891	2.27439	6.03796	7.50879	4.91962	6.31994	5.50227	5.01392	5.19025	6.23726	8.20779	4.90098	6.71662	6.5553	4.98797	5.71995	8.74795	6.89997	5.1266	5.13685	5.42414	4.41971	5.21339	7.25658	4.50447	6.82552	6.31227	7.20267	5.36378	5.95803	4.43805	5.82201	7.80186	3.91655	6.43666	6.29743	7.78713	4.02261	6.34824	5.10394	5.93206	4.05879	5.67525	5.4589	6.02928	5.67247	7.33851	7.52204	5.56715	6.08578	4.53116	4.97922	6.92023	4.91974	5.06465	3.81914	5.83541	5.73767	7.96821	7.24373	4.2947	9.14589	4.5116	6.04851	5.49365	4.40176	4.79128	5.9114	6.31673	5.21563	8.2143	8.08613	5.4013	9.23469	7.36756	3.17699	5.18262	4.88706	5.71594	3.39813	5.68586	5.27098	7.80532	4.7197	4.69962	3.84789	4.14923	4.37092	3.29222	6.07157	5.3957	4.86643	4.70255	12.4499	5.1837	4.62438	5.08014	4.38671	3.6705	2.87143	9.09108	4.61972	12.5356	5.52426	12.4972	5.83709	5.79741	7.07874	6.89778	4.21608	4.63768	4.72804	4.85481	5.19931	3.04566	2.78809	4.42659	4.20869	4.41569	7.373	5.22398	3.89104	6.4059	6.31968	4.8248	4.77495	4.19057	6.45774	7.80127	6.82324	7.50236	3.22325	4.68749	5.91037	4.55841	7.62882	8.24007	8.05596	4.52555	12.217	7.22995	4.6465	7.20522	3.71487	8.73502	3.65072	7.46022	5.50338	6.52074	4.86113	7.33553	6.01901	6.04711	4.30872	5.42348	4.0188	4.99935	3.64035	4.50965	6.86811	4.29385	3.69517	4.1282	5.18714	8.42293	5.36919	5.24567	5.5908	4.2284	4.06993	6.15435	4.91058	10.4188	5.60351	7.88857	5.30524	5.57204	4.61397	7.27675	4.95608	9.09131	6.84235	5.16451	4.53636	4.90485	0.773477	5.45364	5.58733	9.60346	7.64084	5.3817	4.86237	5.90315	4.77449	5.96692	7.35077	5.66542	4.55734	3.37007	6.32783	2.9667	6.2003	3.84489	5.42567	3.67737	5.90747	5.87126	3.88189	7.36118	5.14474	7.47799	9.44193	5.14951	5.20708	7.7243	4.1775	10.3755	5.00388	8.48359	5.98585	5.42772	6.96614	6.14689	5.69898	5.35568	6.97205	5.25224	6.08702	11.7738	5.0239	5.47568	9.17137	5.48069	11.1084	3.24734	3.99049	5.80102	4.64371	7.98685	5.86434	6.13452	5.20773	4.72899	6.22649	8.23993	2.42423	7.07481	6.7908	9.45485	6.61988	8.386	12.5151	12.8922	12.451	2.41553	6.94249	6.78557	4.84149	5.85905	4.85621	4.95191	6.43407	6.46203	6.52542	5.81203	6.52467	5.70539	3.12218	5.78792	6.06592	6.46344	6.94037	9.09822	6.56624	7.77363	5.31365	5.50055	4.01239	3.46094	6.44578	6.5739	5.94796	5.57307	6.82582	7.30582	5.86421	7.38225	5.47331	5.02463	3.70071	6.46802	6.05304	6.50457	5.27318	6.61348	5.218	4.29451	3.32084	5.30919	6.60035	5.73145	5.6231	5.6657	5.03756	3.62602	6.23643	8.71129	6.60277	3.75831	5.66898	4.17024	6.30895	6.69668	4.3878	6.94436	6.52573	3.47528	6.86914	5.73483	5.6731	11.7247	5.37818	6.68881	2.53045	8.41671	4.35671	6.84767	3.95454	7.71742	4.90133	5.47254	6.86954	5.399	3.99898	4.51256	4.93946	5.43845	3.68728	7.01501	4.68061	5.46171	6.97137	5.33604	6.74712	5.46601	3.83449	6.0157	4.75777	5.46143	10.0178	10.6162	5.17241	4.60666	6.36532	6.08642	6.65664	3.41432	5.37654	7.41064	6.52542	3.51796	7.61242	6.33553	4.88866	1.69775	5.23063	6.35019	6.65484	5.35799	6.03595	3.22463	3.62722	8.79667	4.63112	5.31853	8.37078	6.33208	8.78195	5.97525	8.20731	4.05249	4.68036	5.1862	5.8493	5.62793	4.57107	6.05015	4.6222	4.78642	6.37971	6.38579	7.41719	4.98754	12.629	11.2308	5.16514	7.0272	8.61067	3.26334	7.46689	5.12569	5.9598	3.50453	6.51769	5.26909	3.77674	7.39443	4.83989	4.74582	6.48863	4.25447	4.80145	4.68726	6.53985	5.33578	4.83349	5.99714	5.42715	5.19724	4.37841	6.02748	4.98677	5.71435	5.38422	6.58678	5.83856	8.50384	4.98679	6.12294	4.17773	4.48509	7.08237	6.3352	3.52857	4.05502	4.25952	3.02988	6.04538	11.9727	7.48858	5.30623	5.80168	3.77513	2.95371	4.85423	5.41723	2.83105	8.59396	7.17053	6.25323	3.88968	9.15332	6.761	6.25669	4.58214	5.44602	2.75368	4.9867	5.22282	5.51119	7.78985	11.9667	5.26812	4.7745	3.88173	4.09195	5.0658	2.95194	4.67925	3.41456	6.20366	5.21016	6.8854	6.16867	6.15549	5.56692	6.43059	5.1434	5.67614	6.05644	4.58299	6.23986	6.00717	6.30224	5.91915	4.31264	8.41923	5.10127	6.13101	8.81988	2.71461	7.38829	6.96366	7.63346	3.94067	4.0902	4.41272	7.0174	6.34853	7.72604	4.61187	4.51281	4.69971	5.40617	2.80545	5.6265	7.52198	4.66346	5.57977	5.60236	4.39223	5.16524	9.16011	4.81696	4.38984	3.41931	4.72925	4.26552	5.38557	6.09823	4.97946	5.62399	4.78567	10.5526	5.09291	5.21108	9.04536	7.19832	5.38696	6.37968	5.41023	4.22957	4.03595	3.6058	3.82776	6.30506	6.66193	4.81343	5.31512	7.10982	5.11977
137_D7	4.62332	12.8548	5.89735	4.5245	7.55796	4.91845	4.02877	6.33137	5.02871	4.54255	4.69591	5.13762	8.08025	4.80368	5.24669	3.76133	5.9245	7.08664	5.17092	12.7916	8.05375	5.82304	6.41016	5.09654	5.26589	3.6292	6.6961	8.15224	6.43087	6.46989	6.55692	5.51659	4.95569	5.1076	6.25167	6.10765	5.73758	4.21765	5.3575	4.61079	4.89154	4.18047	6.25979	5.15344	6.66027	12.5318	3.94689	5.42387	6.03653	3.47184	5.26156	5.37302	5.70459	6.38402	4.09545	6.14391	5.30607	3.89014	6.11443	5.81022	5.83355	5.23227	4.28714	4.65815	3.44056	6.43736	6.91996	6.85897	5.41279	6.53297	6.56438	5.83854	4.89311	5.4535	7.11046	6.03923	5.35306	7.53962	6.85056	4.3961	3.73488	4.96908	4.54587	3.85264	5.40295	6.49359	6.57417	6.71983	6.26633	4.20531	4.94209	4.72149	4.07012	5.68048	3.94139	5.96753	6.47592	4.83986	8.86605	4.18236	3.8437	7.78177	6.44305	3.75813	6.01007	5.50809	7.39414	5.07071	4.63191	5.19261	4.98229	4.98372	5.14147	4.77421	6.8018	5.27874	6.347	7.32322	5.9322	5.8305	3.31964	6.56928	8.24375	2.6587	7.97427	3.825	5.47297	5.41684	3.2679	6.30929	6.82389	4.78856	8.46722	5.44386	6.78185	6.85995	5.22009	5.27057	5.54762	4.67021	2.92615	8.56246	8.20895	6.61937	5.35497	6.45908	5.62529	7.49304	12.4554	5.2727	6.22068	4.44457	6.21113	6.13602	6.07933	4.10377	6.94834	5.01852	6.31289	4.90878	4.17144	5.86139	11.7818	2.2556	3.03927	3.29438	5.15158	5.187	7.87552	6.51105	3.60481	5.65263	6.21067	5.9908	5.07244	4.95214	5.37073	5.94213	4.05667	3.91399	3.70594	5.67829	6.93237	6.84723	6.50909	6.1111	5.15981	5.95579	3.55528	6.2342	3.56158	5.03909	6.48167	5.53889	12.7151	6.78578	8.22704	4.95013	6.64911	9.77358	5.40616	5.09753	6.59384	4.73709	5.09849	3.71897	3.8677	12.2463	4.72918	4.43083	6.76048	5.42696	3.81924	6.38385	7.14087	8.2504	5.71309	3.02411	5.28894	4.89124	7.632	6.74897	4.08462	3.68795	6.30013	6.23195	3.79782	3.91431	6.2798	7.33987	5.11793	4.29342	6.49354	5.4482	3.46755	8.28907	7.56981	6.27572	2.96955	6.6531	7.23288	3.81028	2.79438	6.57111	3.66657	3.8251	4.71705	4.93792	2.98072	4.52281	5.01581	6.00933	7.78056	3.68137	6.05971	3.8096	5.48294	5.11904	4.30828	5.04129	5.60209	2.216	5.75054	5.05711	4.83786	5.67752	6.28098	3.08217	6.36214	6.4258	5.98457	5.81059	7.45655	8.58007	5.18802	6.6991	5.00162	6.41403	5.56595	3.98288	7.15708	6.27753	4.48929	5.22261	6.36653	6.98391	6.96025	6.58833	6.25897	4.69347	7.81239	6.48619	4.44544	5.01162	4.64802	6.69568	5.92231	5.53513	12.0081	4.19274	5.58429	5.94403	3.62381	6.69298	6.64843	6.32933	4.52567	5.55738	4.75342	5.31708	4.06886	5.30237	4.54606	5.70489	5.75363	6.86908	4.73159	5.76797	8.49097	7.86531	1.71176	4.27374	8.1164	5.98559	5.29346	6.08367	5.49912	9.18093	4.60616	4.76794	4.06675	4.31169	6.79584	4.64781	5.64752	3.96977	4.30699	5.38388	6.72283	12.3918	6.73219	5.76143	5.10937	2.77738	6.27429	5.41868	5.33063	5.38602	5.44801	4.2215	6.05051	5.81108	6.2429	6.44789	6.11588	6.62564	4.21598	6.59471	6.19863	5.72156	5.88296	3.87883	5.17792	4.87887	12.0372	6.01182	4.86282	2.95366	7.12149	5.99304	6.06607	6.55639	7.69171	6.91107	5.41583	4.69577	6.36659	5.27345	7.39039	6.35554	4.55072	4.54508	3.71449	5.25017	8.24332	5.57881	6.37205	6.59775	5.25171	5.72072	4.85325	6.15065	7.63506	5.56317	8.16974	7.16021	5.26425	4.29521	5.7206	5.194	6.86804	5.9899	7.3247	6.95329	5.07939	5.1454	7.79182	5.99206	8.44691	8.41011	8.31779	6.19516	8.01088	4.5356	4.5265	9.23005	4.32569	4.10327	4.11133	5.74684	5.37766	5.44607	6.62478	6.00037	6.58514	4.66157	8.52041	3.62258	4.01439	4.58633	4.15312	8.39551	3.8981	4.50982	4.55231	11.5429	10.8492	6.66314	7.18592	5.17949	3.08397	6.03763	6.63606	5.1625	5.82899	6.81819	8.73258	5.63082	12.9528	9.1271	5.24089	6.24019	6.26927	3.96261	6.89614	5.66468	5.31797	6.11316	4.36498	9.861	5.87872	3.85927	5.273	4.97971	5.87549	5.06754	5.48308	5.34126	5.7412	5.45236	4.53322	9.40871	5.44197	4.00687	5.77888	6.10964	4.43082	5.35181	7.05262	3.87867	5.25223	5.72532	7.24135	5.13961	5.51407	5.94484	5.67549	5.62335	5.1715	4.77315	4.41565	6.06677	5.37867	4.88095	4.16796	7.22548	8.10973	4.39644	5.60199	6.93047	6.33227	4.08295	5.96802	4.71598	5.83313	8.1556	5.73218	5.24275	6.56126	12.8144	2.87545	6.07554	11.64	4.77127	5.87997	7.8241	5.85183	7.27272	3.43854	5.57319	5.56047	6.4092	6.11919	4.44393	6.36214	5.57187	3.88005	6.01999	7.57244	6.44965	5.44056	4.21244	5.65465	6.27348	5.23968	4.096	4.53098	6.83521	8.38455	4.65535	5.94364	4.04781	6.47669	6.73025	3.46675	6.2912	6.4011	6.38989	5.53133	4.22404	3.71807	6.00918	8.74136	4.50794	5.14691	4.54096	5.95336	5.26002	6.79116	8.76586	4.22722	8.78323	6.68183	5.93991	6.26658	6.27754	3.64926	4.76306	3.61313	5.62159	4.36348	4.36896	6.67915	5.45536	3.77954	9.15366	9.21168	4.27962	6.15627	9.8574	5.13087	7.60346	6.222	7.7567	4.568	8.44262	5.14484	4.18831	4.81829	5.193	5.12808	7.03541	6.70045	6.34689	12.5839	5.79882	8.65618	5.85862	5.73783	4.77413	3.86492	5.1768	5.88648	4.31919	11.1301	5.71017	4.35471	5.24678	7.54479	6.67937	5.84512	4.5924	5.80442	7.1576	6.25458	6.92092	6.85264	6.01843	6.95728	7.15178	6.41649	12.815	3.46422	6.5477	7.76361	4.77349	4.09936	6.07485	4.78602	6.79203	4.08444	4.22224	6.98127	6.96586	7.21658	7.75403	2.93869	7.53285	4.25031	4.01064	6.64335	6.27871	7.15818	5.14007	4.06215	4.91292	4.99734	5.42321	4.2345	6.49497	7.00045	4.38145	6.31286	6.57663	8.05737	3.1102	4.57935	5.94205	4.49918	3.49016	5.53399	2.56436	12.6498	5.82416	5.00233	10.2922	3.50662	8.02092	5.59774	4.50759	4.99662	3.90645	5.95244	5.07678	5.33626	4.53274	8.26729	6.19739	4.26307	5.12221	6.71759	6.21232	5.07388	6.60993	6.74405	6.82636	10.7695	6.98938	3.90679	7.1893	6.83313	4.68163	7.96058	5.00433	9.07739	3.22223	6.36085	7.15795	6.27403	5.24691	9.03687	5.82934	5.46508	8.98316	4.59172	5.73692	5.8827	6.21953	5.81274	4.24392	3.85648	6.5107	3.4213	5.3966	6.06537	6.14987	4.22536	5.46435	12.1969	6.99203	6.02765	5.6078	4.88394	7.98408	5.35779	4.87329	5.7008	5.72071	3.40791	7.15727	4.43302	5.66844	5.5393	12.7725	12.4561	5.41313	3.81168	4.68165	4.26869	4.31124	5.24916	4.37879	7.20075	5.64906	6.0629	6.5731	5.58155	5.31975	4.5165	4.16688	3.62371	3.93432	6.20181	6.52951	4.98539	4.24398	1.87384	8.26963	8.9602	5.57616	4.74156	5.88731	5.17387	5.05323	4.60923	7.67987	6.35	7.41746	6.49939	5.39294	6.45038	5.25471	7.45628	6.10459	6.59876	4.75729	3.33084	4.83522	6.42449	6.15842	4.72241	5.30192	5.24487	5.58741	4.90685	8.77574	7.07315	5.37213	7.12879	4.17374	6.08764	7.23143	5.23482	4.91833	6.1506	5.56185	5.83731	4.67262	6.76975	6.16832	6.16213	6.46619	4.98739	4.78528	3.42596	4.86365	4.84879	5.2981	6.17623	5.19382	5.77184	3.33699	5.4385	6.49941	4.24501	5.63909	5.09774	6.20637	7.62101	4.51072	5.55454	5.8249	5.11073	6.75181	6.18228	6.24304	8.51201	4.70147	4.5309	8.06959	5.2712	5.64201	6.19229	4.9055	7.26717	3.80775	3.84327	7.97745	3.29206	6.43081	6.90747	3.96178	6.60729	6.65714	5.07437	7.89129	5.85693	5.20681	4.95726	5.391	4.69263	4.60258	5.66863	4.668	4.43064	3.63385	4.42011	9.83648	3.9777	8.16507	6.94076	4.95998	4.60415	7.32226	5.38024	4.14599	5.76179	3.27921	3.02398	5.67919	4.61867	4.33981	5.28996	5.73757	4.92272	7.62556	4.72033	4.48161	6.64346	4.945	5.17104	2.57788	4.29314	6.62898	8.53664	5.66422	7.40162	6.73068	7.8209	5.1712	7.23875	4.27756	5.14314	5.30562	6.57627	5.02012	2.45099	5.1884	8.30466	5.37509	6.27878	5.56602	5.95862	6.29543	4.89722	4.66756	4.822	6.86077	5.80035	6.33011	4.75232	3.56492	3.98218	4.56679	5.0266	5.23878	6.10325	5.70131	5.17725	8.64108	10.8316	6.20253	7.68671	5.28872	4.99052	7.5236	5.66717	6.9023	5.46137	5.22339	4.15549	5.63303	4.69434	6.17259	4.47303	3.15916	3.72241	3.90829	5.76781	4.0162	6.69695	4.63579	5.62365	6.60919	3.93144	4.66154	4.49596	4.51991	5.81545	7.76915	6.33132	7.21747	5.26303	6.59982	5.64034	5.67	9.50167	4.11176	4.7395	2.86767	7.39422	5.06812	4.80136	9.25693	5.97751	5.22549	6.60088	5.85596	6.21926	3.16414	4.23932	8.70506	4.70352	7.31121	8.6579	5.09492	6.22453	4.73237	8.55325	5.82921	6.70837	5.37186	5.94082	5.08836	4.28144	7.27949	6.16559	5.91615	8.20482	6.6767	5.48614	4.57915	6.48578	6.8113	8.8871	3.88149	4.95908	5.24694	4.43423	5.46882	4.34806	11.7676	8.50259	5.26902	4.85689	2.99256	5.72898	4.67451	4.87695	4.17015	8.83596	3.64927	4.64158	3.0551	7.47583	3.87203	8.95152	8.79858	7.20504	4.44416	3.29299	6.00204	4.77298	4.68759	6.61565	5.9143	5.7297	4.11892	6.47517	3.56011	5.32827	7.7984	4.37611	6.90888	6.46006	7.72307	5.77383	5.18397	9.20325	6.91192	4.51498	2.36203	6.46507	3.92628	4.34769	6.79877	5.15564	3.68292	3.77083	7.20982	6.96408	6.49406	5.44493	5.33121	4.50249	5.68815	5.50014	6.80877	4.7103	6.39932	5.45012	6.81289	6.51242	4.6562	8.8649	3.65161	7.41849	3.32305	7.20596	7.4495	4.59842	4.38419	10.8886	11.6065	4.94585	5.12175	7.82293	7.93035	3.80899	2.85642	6.16082	4.44921	5.80776	8.19634	5.03361	6.06766	5.52285	5.14407	6.34106	4.53712	4.1888	8.61461	4.42112	4.33024	5.29243	7.48492	5.70203	3.53588	5.76171	6.31255	8.99454	3.66956	10.1433	4.10386	5.23337	4.99847	3.66702	7.00413	4.70325	3.82833	8.91103	5.05124	7.2536	5.48747	8.11995	6.4006	7.22223	5.92895	7.44115	6.17729	5.47652	5.73493	4.88257	5.1307	4.00321	4.40597	4.92501	7.12257	4.72866	6.89041	6.31171	8.03328	5.6058	6.43797	4.74017	8.89929	5.88776	6.76693	4.43857	5.73904	5.06777	5.36769	4.27048	4.77924	6.29669	6.23274	3.79018	7.46619	7.05213	5.79629	4.60595	7.85255	6.35262	8.56987	7.63147	4.83006	4.87454	5.34889	5.38891	8.62594	4.70016	5.78093	4.95213	5.75625	8.83204	5.90047	4.22294	7.61214	6.24463	5.41683	5.8581	7.07607	5.91157	5.07199	5.04936	4.92019	7.04404	5.86447	4.91465	6.21405	5.96178	4.90282	9.96036	4.54957	10.4735	6.18101	7.96749	4.86287	5.11164	5.53056	6.33492	7.99858	9.14963	5.18872	8.14434	11.1992	5.40244	9.5329	5.5032	6.44416	6.06209	7.47915	7.55629	9.67611	4.32851	7.30681	4.8666	5.48056	5.89905	5.58324	5.06401	6.70189	6.16721	4.44828	7.08799	4.12112	9.43464	5.62331	4.2456	3.63986	4.78456	5.22339	3.89513	5.82203	5.6313	3.62333	6.11242	6.27069	9.2637	5.71922	6.84885	4.40095	5.82635	7.1324	5.09361	6.51768	6.37281	4.24203	4.71929	4.71742	4.43448	5.98889	6.04077	3.44417	7.18174	6.39655	4.75528	5.78215	8.28667	3.69217	6.39694	4.95098	5.43183	8.19028	7.27947	5.43752	5.237	2.99138	5.41372	6.48687	5.70293	6.56001	4.91846	6.10739	5.88649	3.45759	7.88974	4.77916	4.87971	8.3219	4.93867	6.8314	4.72003	4.42008	5.41695	5.25813	4.77535	5.01499	6.83838	3.08077	6.42814	3.91012	2.49202	7.25069	6.3392	4.73893	3.81805	5.57433	4.41246	3.9262	7.37963	4.83468	5.71736	5.09297	5.16687	4.31626	6.06877	4.69405	4.22009	6.04266	6.68097	3.8986	6.46405	10.1518	9.08228	6.99712	5.88243	8.1974	5.87435	4.90393	6.57223	5.53434	4.61909	4.32434	7.05366	5.75383	4.94934	3.88229	5.67141	6.97904	5.79204	4.13666	3.84557	4.41456	4.96001	4.55437	7.62743	5.76704	2.50628	4.36354	5.93943	4.50557	6.84551	8.19247	9.25347	6.80603	3.61068	4.12122	5.45935	5.74888	6.16714	3.76287	4.13429	5.80825	6.67177	4.05405	7.01338	5.19808	3.00559	3.69395	7.20556	4.55795	4.44486	5.55687	5.96916	3.64724	5.94973	6.45928	6.40255	4.28759	5.74554	4.71763	5.60976	5.20176	5.83098	5.11936	3.73156	7.22235	5.8598	4.91249	4.7387	5.97597	6.46217	6.47571	7.11045	5.86019	12.2087	6.25883	12.3438	4.42712	7.5563	6.08153	6.65205	5.23366	3.46054	5.04235	4.64348	5.46772	7.71037	4.12774	6.31551	3.99358	4.55339	3.02953	4.62418	4.98737	3.14715	4.53275	4.63343	3.92282	6.3038	6.00396	4.15557	6.71793	4.45956	2.48349	3.51973	5.30953	6.46912	9.27844	7.75419	9.55635	6.77112	4.55754	4.49335	4.64954	5.4902	7.38985	5.68639	7.98013	7.69622	6.58974	6.69013	6.91089	5.43148	5.73305	8.65381	4.23207	7.5275	4.66334	3.94367	6.15214	7.20199	11.0483	7.58487	6.42788	7.42783	4.77897	5.41873	3.75205	8.0769	8.0237	6.11136	4.60883	8.4441	4.46174	7.17068	5.40417	4.58681	5.09878	5.00155	3.47109	5.25098	5.31835	5.80796	7.86596	5.8684	5.44818	4.5667	4.35027	5.74823	4.36908	4.15654	5.56319	4.85719	5.22814	5.64395	7.43229	11.8289	5.04707	5.49366	9.54319	0.671784	5.59597	5.43944	7.45385	4.49851	7.84672	5.69064	8.0058	7.57778	5.22217	3.55461	4.73976	5.03092	5.02739	7.06763	5.69192	7.82035	4.95188	5.94596	5.89146	5.68994	7.40709	5.85149	3.77992	5.73652	4.40996	7.44039	5.82915	7.19691	5.24955	6.20972	5.6527	4.69388	3.82693	3.85904	6.61108	7.24464	6.47568	5.21901	4.4784	5.24841	6.12434	7.33602	5.52395	5.08392	5.98185	3.8548	5.30285	6.45179	7.0642	5.07019	5.81936	4.78911	4.6167	5.76012	4.3773	3.80653	5.00121	4.94165	6.1201	5.6025	5.90577	6.73527	6.26952	6.46593	5.05207	5.05855	6.62111	5.05196	6.66236	5.92189	5.50363	5.22196	7.22594	6.50158	6.16869	3.84664	4.71825	4.86555	9.42141	4.59736	5.70548	6.25437	3.14149	4.82253	5.72156	5.14495	6.42971	5.35271	5.36452	5.24411	4.98305	5.32258	6.88998	5.76913	6.25833	6.27265	3.75912	4.01588	5.88972	6.05973	3.76198	6.93555	6.51444	5.65231	6.44765	4.69658	6.02248	5.74081	6.64956	11.9258	5.53951	8.24415	7.4102	4.79089	4.911	5.95273	5.21059	4.8594	7.94277	5.36813	7.46654	5.10268	12.4324	4.65209	4.28322	6.04035	6.36027	6.1647	6.34159	9.61069	7.06554	4.39226	9.52164	4.51501	5.34394	4.97964	6.81235	5.82386	3.56295	4.08881	9.69551	4.07897	4.09477	6.0511	8.23362	6.68099	4.82198	3.85196	5.9787	5.77915	3.82229	5.14446	3.83312	4.93604	5.13398	5.30604	7.24133	5.19951	4.97502	6.44084	5.76067	4.94821	6.9226	4.85314	4.14067	7.06718	4.82696	4.94503	11.9708	4.65442	6.59162	5.76358	6.13302	6.40698	6.20734	5.42355	5.78439	4.64415	5.29974	5.80378	4.68509	8.03231	4.69856	3.72972	6.73188	5.70515	5.41064	3.4979	4.5307	4.83809	4.3116	5.61523	3.81587	5.02346	4.96594	8.13514	4.13126	5.71333	5.65964	7.16548	7.14581	6.92063	11.4834	5.50687	7.03562	8.2187	6.71611	5.7663	4.25726	5.61934	6.14097	4.9392	5.61547	5.45248	7.6056	6.66154	8.15731	5.13822	7.69182	5.02611	5.47006	9.12994	5.07203	7.37348	5.46637	5.84398	6.02892	5.95375	4.66459	10.8994	5.39017	5.279	7.37067	10.3889	5.10107	5.29035	4.73307	4.32016	8.61702	9.84158	3.48595	5.14315	9.97062	5.0288	5.80247	7.44285	6.8087	6.56086	4.43769	3.84358	12.5719	6.34326	8.80883	8.59543	5.10534	8.48383	5.66347	10.2723	5.31163	6.10569	5.36797	10.3625	5.97597	10.2199	5.46772	6.93652	10.161	3.20378	6.59971	7.20372	5.67829	8.77571	5.01361	5.96898	8.68725	6.8135	7.55557	6.67368	6.18585	6.72921	5.97485	11.7029	5.14887	5.02518	6.48543	7.19113	4.81186	5.90474	8.95545	12.4751	5.35357	6.04138	3.5495	4.61581	6.15367	5.78763	7.19914	6.29848	6.41605	5.66159	4.00395	5.74102	7.33047	4.43776	5.26179	12.1689	4.98324	9.22672	6.80591	6.23053	6.60875	5.92614	8.00128	11.822	6.8282	6.88045	6.77063	12.14	3.87708	9.1341	4.66555	4.93169	6.67881	5.35528	8.75095	5.08142	5.67597	5.94256	4.94308	6.00059	7.71147	6.07227	7.11818	5.6227	5.3007	5.63371	5.12944	5.40004	4.89852	3.36231	6.9497	5.13971	4.78379	6.88286	6.35428	7.44244	3.83206	4.34308	7.30538	4.99008	6.04352	6.68194	5.18761	8.10349	7.14837	4.40415	4.66732	6.77013	4.9022	8.44753	6.04281	4.76875	5.43941	4.695	8.86402	4.06035	5.17139	4.00602	5.48473	5.02091	12.4718	4.89842	6.24267	3.29714	7.02789	4.92776	4.76662	5.19898	5.74608	6.82266	8.56259	5.50405	6.38545	6.33206	6.01835	6.43854	7.40278	5.47893	9.26575	4.26067	4.68803	5.74923	5.70232	10.6538	7.99513	5.75216	4.78336	5.54994	12.4403	6.03816	4.29307	5.50639	4.6717	5.44355	4.20853	4.55776	4.86337	5.60969	4.72699	5.75861	8.76306	5.22981	7.41949	6.44581	6.33296	7.10959	6.84839	6.08292	5.41127	8.45375	7.11554	4.73601	6.88919	6.64572	5.98005	6.01799	7.72531	7.34355	7.54955	3.95616	2.84884	6.24636	6.59708	8.46958	5.44753	5.21926	6.66549	7.62818	7.49725	2.46237	4.90219	6.88459	6.80191	6.08756	4.87842	6.75926	7.96851	3.98231	5.30978	6.26812	4.87298	6.13391	4.72066	7.73873	3.47043	6.15625	6.60286	5.67991	6.45533	5.1653	9.53025	10.9633	7.35096	6.14212	7.81465	5.50596	5.7163	8.59165	5.81549	4.96421	4.48148	3.61123	5.64605	5.85861	6.46111	8.14459	5.6293	6.32239	5.78793	4.16406	6.12811	4.17848	6.10112	5.18639	6.51176	7.34908	3.82263	5.05776	4.9377	4.76589	6.12883	12.3133	8.1977	5.47997	6.42072	5.88602	6.15453	8.02828	3.63528	5.09291	6.07818	7.01344	5.68461	4.45226	3.92755	4.30426	4.18014	4.611	5.85639	5.08758	6.30109	3.89816	5.33586	3.13567	4.44495	5.08471	4.74517	7.6434	5.27947	4.86126	4.12523	7.33526	4.7235	11.6946	9.89909	5.83032	5.71166	5.93628	4.65512	7.59868	7.29587	4.39021	7.23518	10.2552	5.35119	6.81616	7.30125	4.60233	3.9253	3.62732	4.58127	6.13633	8.39962	3.40097	4.5219	5.35156	4.67051	7.82225	5.69404	6.51933	5.82704	6.39648	6.98871	6.23291	5.42381	5.34595	6.59557	3.91443	6.07538	5.5703	6.48293	7.29707	5.38597	8.97607	5.27687	4.80072	4.30843	5.27932	4.17603	6.09444	6.1156	8.46455	5.16829	4.02382	5.19728	8.82623	4.87653	5.97411	6.1539	3.14462	6.93586	9.15183	3.31268	5.551	5.15615	4.22629	4.66344	5.28165	5.90973	3.82091	4.07501	4.268	4.99035	4.71971	8.09729	7.61114	4.3957	5.50679	5.88819	5.93558	4.79792	4.09981	11.7738	6.80235	3.11886	4.59923	4.41985	7.52029	2.85159	7.91745	3.63277	14.5086	4.73713	13.3642	8.90562	6.9487	5.84732	4.14348	6.35569	6.63596	6.64879	7.40415	6.59837	6.05888	8.15453	5.62245	8.4737	5.22392	6.29384	7.11708	4.77387	8.44409	5.45514	7.04252	4.66433	6.91393	7.81482	5.0456	4.59647	4.47376	4.4694	6.33779	6.73336	7.21407	6.72731	11.8399	7.70609	5.46728	6.43635	4.84283	4.19466	6.22458	5.48284	5.09632	5.55018	4.87053	4.18863	4.41313	4.725	5.33243	5.24396	8.33654	5.03365	8.48716	6.31988	4.08071	6.68147	3.93072	4.17336	6.15882	8.03698	7.66942	7.02745	9.49698	5.04939	5.06089	7.55536	8.10409	7.10611	5.7733	5.18762	5.17954	4.75684	4.08633	4.58076	5.5384	5.79435	4.8249	5.19478	4.81864	4.37701	5.33733	4.68334	4.06568	7.29079	8.2639	6.11162	6.8525	8.92402	5.85813	7.02436	7.22909	6.74664	4.62364	4.35895	3.19514	6.16399	9.7801	4.6908	5.94954	12.8092	4.35057	5.35461	6.38766	4.05924	4.80254	4.75645	5.64903	4.72679	5.86013	4.92518	4.54198	4.12158	5.65969	6.14947	6.73347	9.26169	6.34008	3.3501	5.6717	4.80472	5.6169	11.5436	6.56267	4.08071	5.70939	4.66235	8.25113	6.00778	12.7713	5.48192	4.95365	5.91282	6.49136	4.57802	6.40193	6.82353	13.0584	4.82696	3.60931	7.2469	4.1377	6.39707	3.55796	6.80343	4.76298	5.14731	5.50138	5.39196	5.32935	3.9452	5.21973	5.2354	8.51172	7.13325	5.68249	7.08809	5.27041	6.22162	6.02572	6.31588	7.5633	8.57931	6.52134	7.34847	6.56744	5.23479	4.56275	4.09711	9.36808	6.24087	5.86947	4.4902	5.51709	5.93667	5.3927	8.55378	3.4725	6.96729	4.73382	4.77094	4.20895	4.38828	4.17864	7.02211	4.91208	4.76451	5.93405	6.48154	7.73591	6.5579	4.95972	5.02877	5.16549	4.56486	4.73855	6.05153	3.79504	6.24769	5.01407	5.83006	4.8261	7.69348	6.51832	5.45222	5.47016	4.27093	4.93157	6.33575	5.07938	4.40774	5.3077	5.15782	5.29384	5.68449	7.64163	4.75501	8.54148	4.17331	5.09363	3.44522	7.43937	6.35282	3.47739	8.05255	7.41712	5.02168	7.00403	6.47031	4.90114	4.39552	4.63856	6.95589	8.72894	4.29366	4.86719	4.25956	7.63422	4.65917	12.9302	5.83659	8.59804	5.39006	9.88504	3.94018	6.22268	5.10418	4.92535	6.09062	5.9015	7.25426	6.25406	5.74246	4.82408	5.63887	8.57161	6.34711	6.00445	4.46353	4.77462	4.96683	4.92955	6.67762	5.79403	5.98352	6.72955	3.17039	2.74648	6.82833	4.68666	5.12795	6.5549	5.13362	9.98467	6.47033	7.98257	5.62657	6.46302	6.08171	5.56616	5.18634	4.46462	7.11538	11.1738	6.31465	7.51497	7.64021	8.90113	4.37076	4.81467	6.34573	7.47477	4.08413	4.7501	4.37084	4.63423	5.21471	5.47055	4.82911	4.88581	11.6936	7.55529	5.48235	5.11959	6.63011	6.4746	6.48183	4.898	4.6898	5.61079	5.9328	3.03097	4.76648	4.99069	6.27864	4.12412	3.38679	4.45825	5.34754	6.42854	9.0174	5.52822	4.91329	5.85026	3.33912	7.45948	5.54774	10.0685	9.88698	12.9402	4.01674	9.96411	6.28498	4.47331	6.1809	4.44413	3.82227	7.73327	4.42597	6.60657	8.89821	4.97866	7.35733	5.46532	4.428	8.31362	5.39255	5.80627	5.88114	4.58688	4.97982	5.25099	3.70486	8.00215	3.80797	6.83876	12.6607	8.12667	5.35694	8.64763	5.68855	8.05488	11.2209	12.9586	8.37122	7.93789	4.45916	4.56557	6.01901	4.38937	7.33784	4.80978	4.48583	5.39373	8.97	6.643	5.07028	3.99539	6.93394	7.98673	4.08976	4.33414	3.08197	7.61084	5.17436	5.08341	4.37895	3.80751	6.25855	6.06598	5.07404	6.0258	5.28735	6.14016	5.80894	5.39019	5.96784	5.28285	5.31285	6.40204	7.64063	6.14267	4.45095	9.95888	6.45161	4.33734	5.45952	4.01518	6.04556	4.64811	3.67902	6.83386	5.3726	4.28721	5.11117	5.56246	5.77007	6.82416	6.23901	3.7751	5.7204	10.1161	7.55034	5.61744	5.89756	6.63608	6.89001	12.1268	5.76067	4.26748	5.50475	7.35267	4.75647	8.57162	4.90873	2.93106	5.02038	5.86023	7.05587	6.55768	4.96051	4.81853	6.83073	5.32624	4.86864	4.13326	5.06191	5.87581	4.73938	6.51959	5.05144	6.56908	5.43552	4.08349	8.29963	6.46795	7.72791	5.04154	5.33286	7.11198	8.11009	5.32958	4.12413	3.50502	6.00923	6.32063	3.89284	3.22416	7.07778	5.77483	7.77079	4.99557	7.72474	6.26608	6.13864	6.97887	6.93689	7.86926	7.41576	6.48817	5.30222	6.00627	5.72625	5.41254	4.80964	4.87911	7.02152	6.07035	4.32628	5.35412	5.80361	5.59247	6.49705	5.71089	6.09168	6.09357	7.13136	4.80278	5.84055	7.27942	6.97247	6.76885	6.07228	6.36734	3.43575	4.88591	9.15509	4.54216	6.05149	8.00923	4.5139	6.64476	5.27762	4.76373	6.04459	6.53977	4.89414	6.86176	5.87458	4.76167	5.18322	3.96421	5.01736	5.69621	3.85908	3.82198	5.42475	5.7639	6.51119	6.87476	7.07581	3.56519	5.23846	4.33981	5.32506	4.74642	4.47962	4.86583	5.15891	4.67701	4.46014	6.94233	5.31458	4.82828	3.99339	6.98291	4.13952	5.3027	5.4326	6.18713	4.43245	7.98687	3.93345	5.98571	3.67079	5.55194	4.77648	6.58884	5.17947	6.53586	12.656	3.49431	10.8704	7.61387	5.47864	6.19059	5.82171	7.6802	5.87103	7.30935	7.34961	5.9483	3.71684	6.77189	7.25061	7.57221	5.98714	4.19099	6.48608	3.16405	4.95001	12.5166	8.72605	6.16598	5.73949	4.9419	7.59494	5.50753	8.52519	6.71712	6.19328	5.13466	2.97387	4.76275	4.7022	6.99138	7.36145	4.0483	4.28148	5.29322	5.12598	4.97163	4.40293	5.37088	5.16112	8.55853	5.42445	4.31576	8.36395	5.97022	6.67548	4.521	8.11916	5.4134	3.97141	3.54107	6.08275	5.29778	5.52033	5.37169	5.40879	6.0071	9.21681	4.70486	7.34457	5.60682	5.68787	5.607	3.76169	4.03642	5.05793	5.32236	5.76653	5.97166	4.72676	6.93686	6.05938	4.03252	5.47892	6.51625	5.70595	3.85794	7.08365	6.6813	8.49548	7.53212	4.89423	4.99002	7.10555	4.85027	8.26919	6.33546	6.60195	5.62955	4.86934	6.06236	4.01188	5.19668	4.38625	5.45932	2.85729	5.12666	6.08604	3.44067	6.50585	4.29484	7.16033	5.03055	5.62212	5.23733	5.99689	4.78093	6.33411	5.76406	6.65291	6.02318	7.01551	6.09181	4.80513	8.4943	9.16758	5.92529	5.70842	7.4925	4.39796	5.08371	4.00094	4.82093	7.83593	5.21916	6.04742	7.84355	6.30881	3.55562	3.94787	4.3381	4.41892	6.36081	2.2406	4.65244	4.19376	7.01427	5.35454	6.27381	6.68567	4.94215	5.60448	4.36972	7.72453	4.49538	7.61704	6.59281	6.13672	4.8949	6.4628	4.90039	4.40046	7.8321	8.09075	6.75236	6.00671	8.49092	7.36605	4.77529	8.61339	5.90907	13.1449	4.11288	6.91417	4.31973	7.39742	4.80622	4.74784	4.23838	4.47923	5.43635	5.51356	5.0474	5.98578	5.5531	4.97141	6.47259	6.2599	6.55315	5.11171	5.32869	6.07553	3.4374	4.04218	4.36141	5.31781	4.28056	4.47669	5.31248	10.1712	10.4978	8.33693	4.29115	5.90224	4.95504	5.7778	8.64631	4.57912	5.3063	5.11231	3.25304	6.03439	6.35197	8.28352	6.97185	4.61777	4.00005	5.17999	6.16047	4.23456	5.50792	4.40966	6.45427	2.28994	8.33089	7.36804	9.08139	4.01375	4.18479	5.27422	6.07211	5.24508	0.946584	7.49753	4.37705	3.64079	4.10199	7.76452	4.50211	9.35339	3.98188	9.63805	7.47749	4.46778	5.28088	6.91934	4.29846	5.32031	5.60395	7.22962	11.0913	4.18262	4.81252	5.73674	4.21155	6.36347	6.1958	5.47289	6.73731	5.3493	8.76614	1.79864	4.23462	5.617	3.88483	5.20732	4.90601	6.38887	5.55445	5.68216	4.46519	7.96888	7.15724	6.21823	6.15523	8.0963	12.9969	4.0871	5.32454	5.29678	7.40349	4.82423	6.85411	4.72525	4.75533	5.71493	5.82711	5.64673	4.81574	4.05975	5.27944	7.64124	5.85822	4.4583	4.2352	7.07223	5.87015	6.07409	5.82741	5.54048	8.25653	5.29271	4.87924	3.76898	7.62392	4.68355	6.99151	6.4509	5.87608	3.02723	5.29713	6.39207	5.09977	9.96726	4.97365	6.01755	4.87748	5.11312	3.80206	6.35737	5.34853	5.62769	5.52094	5.22901	7.66014	7.53549	4.81598	7.87689	5.28221	6.32499	7.69251	5.28006	4.0595	5.55721	4.64064	4.82196	5.29847	6.31551	4.68701	6.31393	3.90749	5.31628	4.44199	5.05098	7.05855	5.53282	5.05351	6.06359	4.08051	8.07056	10.1994	9.12161	5.79607	4.98087	10.3771	5.4004	4.41759	5.03293	3.8838	12.7684	3.69521	5.55614	5.53114	5.19861	3.66371	5.3661	7.19432	5.55556	5.47418	14.2403	6.90817	5.56472	12.7708	3.81491	5.50321	5.35661	6.56629	9.41368	4.80655	7.94226	7.18381	4.93844	4.68704	12.4583	5.46596	5.40297	5.01504	5.84318	8.20135	12.0689	9.89938	8.08175	5.09565	4.56631	4.0063	8.49988	4.13152	6.08913	9.50405	6.02596	4.5064	10.2212	3.86938	3.49817	5.43292	5.35861	5.85218	4.34006	6.73378	8.06812	3.83903	6.62272	3.68816	7.99205	5.27693	9.65006	5.191	3.74365	7.23414	4.72526	3.05599	5.71778	5.75503	4.56907	9.69964	8.64996	3.52209	6.78473	8.60076	5.78715	7.20695	6.89014	4.3569	8.14229	5.89615	6.4954	5.63059	4.28272	6.38912	6.28094	6.31211	11.3955	6.79187	4.67594	5.92601	4.20412	5.43837	5.5254	5.04869	4.33057	5.75502	5.87771	5.11443	5.23495	3.28714	5.08698	4.78705	3.57155	3.83023	3.51044	7.13649	5.74843	6.25669	5.74578	4.73736	4.33501	4.11299	5.35423	3.48911	6.12416	6.17521	12.8705	5.55608	5.32375	5.04838	5.9395	6.54785	2.16116	6.61264	6.97478	4.30457	4.63345	5.53815	4.34296	6.10879	5.46322	7.90042	12.9903	12.4316	6.35792	7.09604	3.81139	6.0175	6.57189	6.1426	6.20108	8.98188	5.74057	6.25971	5.71901	6.24711	4.15007	4.68035	7.616	5.2567	3.09686	6.98228	6.23671	6.52815	6.52984	5.1961	8.19507	4.92441	8.28373	4.66859	4.33371	7.20314	7.67166	2.37367	5.45167	7.26363	5.99909	5.39594	3.40634	7.23875	7.85427	6.02575	9.55195	5.80639	3.83532	4.64833	3.43283	5.38357	5.20095	3.84594	7.78174	6.297	5.12276	4.99781	5.83778	3.4532	5.45241	6.13262	4.30691	5.09463	5.26005	7.24807	5.96102	4.61765	7.95538	6.06642	4.31515	9.00117	8.11926	8.39542	6.15519	5.42251	10.0223	5.81065	8.50019	5.85409	5.29843	4.87475	5.384	5.89088	6.76033	5.80004	7.68222	5.44563	5.43592	7.01288	3.62962	5.55893	3.99682	5.11186	12.7888	9.35853	5.7126	4.3197	3.89522	6.78999	5.20296	3.6757	4.84471	5.50188	5.69829	9.52943	4.32771	8.33156	5.80753	5.82489	7.54827	5.89888	3.80034	12.5323	4.44802	5.1859	5.14577	5.07249	5.95936	4.58415	5.29146	6.07986	3.82858	3.66692	10.8453	6.01458	3.94876	7.08153	9.84892	4.91442	7.07744	8.60961	5.12787	9.19088	5.67714	5.52773	8.35127	9.69232	4.87247	6.27951	5.66379	3.98895	6.39039	9.15156	12.7923	7.27557	4.55861	5.81733	5.11657	10.5798	9.21736	9.04713	10.1082	6.24771	6.30423	5.81536	5.33226	7.71882	5.11564	6.45859	5.7142	5.42236	4.65605	6.45153	5.64191	3.2271	6.14879	7.48738	3.08845	8.60802	5.79199	5.3031	2.64088	4.81858	6.84968	2.98809	6.4582	4.64301	6.07924	5.05804	6.02124	4.99639	4.49828	9.60711	4.95354	4.44348	3.63326	6.57455	5.49222	5.83824	3.65782	4.63092	6.83022	9.55977	5.94814	6.38282	4.80492	5.75312	5.10391	5.47655	5.28544	4.91144	5.30401	8.88404	4.5979	6.41148	7.60396	6.06171	3.90733	7.70142	5.03335	9.83255	5.8237	6.40744	4.99737	5.20011	3.57041	6.28899	4.10514	5.87477	6.46548	4.11821	6.19804	4.66375	6.40118	6.30025	9.47001	5.83147	5.43942	4.88495	5.40459	5.17879	8.3048	3.79029	6.39401	6.65929	6.35347	6.24513	5.75742	5.87783	5.35762	5.29991	6.99382	5.52903	5.21903	4.27275	4.74022	4.78929	3.09765	7.34551	5.65757	5.48312	6.42006	6.10239	5.8263	6.55615	6.88345	5.30901	6.06631	4.85041	5.9892	4.87117	8.78951	6.01222	4.81312	4.63307	5.10932	5.65457	4.87665	4.11058	6.63876	5.81871	4.18457	5.38467	7.71278	4.85426	5.78543	3.21629	7.14357	5.56715	5.60721	7.1822	6.36454	6.66691	4.78696	6.04709	6.34179	5.24549	5.16838	5.42239	8.93216	8.29942	4.53931	5.70338	6.7061	7.05871	5.89471	3.5836	6.64381	3.94713	6.11209	6.66726	6.26746	4.32098	4.41315	6.25582	7.12811	4.73629	4.73083	2.68134	5.16093	8.86093	5.7605	5.69453	5.25128	6.76727	4.48186	4.90276	12.0107	12.0146	13.0237	12.5469	12.6395	12.3924	12.2366	7.78658	8.953	6.71324	6.20194	7.06689	5.52653	4.46432	4.29233	4.8392	4.52515	6.73917	6.27335	3.85238	7.49119	8.51925	6.29308	6.20299	5.15945	5.15261	5.01251	3.20913	5.6746	6.33046	7.13578	4.79309	6.05116	3.97421	5.94792	4.86836	5.31025	5.67993	4.53277	4.89826	4.83415	6.28372	5.03843	7.43099	4.1031	3.82964	6.22706	6.57108	5.13363	5.94878	4.94129	8.5062	5.04208	7.069	3.65212	7.52998	5.05554	5.78346	4.42613	3.71481	8.28513	6.1828	6.28891	9.27083	5.45111	6.36361	7.11136	3.97438	5.68858	2.26487	6.45892	6.8642	5.13888	3.97123	5.02132	8.33757	8.61864	7.79506	5.48233	7.00436	7.09484	6.64464	8.01184	9.31345	4.96534	6.18536	6.09242	5.47218	7.43249	11.1778	6.31638	4.0429	4.88414	5.63532	3.62931	4.48958	4.96622	4.95432	3.83517	8.12746	6.63149	8.22472	7.38565	10.308	6.85662	5.59179	6.99367	5.56769	6.54381	7.70455	9.77312	6.27541	3.06099	7.31533	6.25541	7.52526	5.17177	3.96908	8.74205	5.70609	6.358	8.48906	6.94716	7.15664	6.70777	3.07732	7.08624	8.85133	6.89664	6.20008	5.74117	5.71799	7.99263	6.23534	5.39499	5.39333	5.44092	7.92152	3.5026	5.54049	6.1767	5.61373	6.16547	4.54554	5.36064	4.28329	6.55944	4.52089	6.16778	6.8788	6.09925	12.4802	4.31859	5.5194	6.06742	5.7628	10.5135	12.2844	3.42567	6.44169	6.45453	3.75709	9.46193	4.73814	10.5513	5.53567	4.44827	4.27293	5.69559	8.03101	8.61936	5.27758	5.54561	6.77327	10.4248	5.02246	7.84045	3.80951	5.59268	6.80243	2.68113	9.30133	4.27706	4.36263	10.053	6.04514	6.61472	5.53542	5.8907	6.14786	7.84677	5.28312	4.77696	4.75824	6.26773	5.26016	5.82449	5.04311	8.52952	6.62641	3.37802	6.19932	4.77392	4.53887	8.77001	5.09818	6.76423	7.16671	5.10114	4.97288	5.12396	4.28028	8.75276	4.9422	6.50888	4.72091	11.6224	12.3313	6.82697	6.57255	11.6657	10.5012	5.17354	6.15851	5.17776	5.14989	5.68984	5.4152	4.69221	4.9526	4.41333	3.89282	8.13364	6.70765	6.42677	6.53309	6.37014	7.08425	4.78207	4.02515	5.13276	5.74114	5.85449	4.78457	5.0314	6.1935	5.22301	5.8126	3.57524	5.03324	7.38665	4.12283	5.69254	5.74277	3.77855	5.04121	4.07553	5.06761	6.00033	8.50743	10.2137	4.91061	9.52068	6.81752	3.84259	5.32517	4.7564	6.00572	6.70474	3.95281	5.66921	6.4821	4.32487	12.9521	8.77957	5.40448	5.41235	5.1689	5.81008	8.48611	5.78032	6.21236	6.18445	5.05392	6.55582	5.33272	4.68636	6.33462	4.51857	5.85113	8.5093	3.5216	6.5733	5.95454	4.81729	5.20409	5.12018	3.52256	5.34414	3.65151	7.53987	4.54248	5.13506	5.29099	5.43333	6.5703	4.33624	7.4351	5.7986	6.63148	5.81581	4.14276	8.17011	5.3575	3.56405	7.18065	4.19773	5.50926	6.20061	5.54773	5.73843	5.58554	7.7563	4.81602	6.142	4.33479	9.77533	4.52639	5.45551	6.29581	5.92356	9.66019	9.17146	5.65176	4.60848	5.05587	5.29069	5.40439	4.03054	5.09629	7.9343	5.45145	4.28565	6.93533	6.27135	5.90693	6.90353	5.01372	6.73324	10.2972	5.50018	5.18142	5.56338	8.39669	7.01516	3.78542	7.77428	5.85886	4.78554	5.83177	4.45359	4.88668	4.3852	4.53154	5.80452	9.16509	6.76568	4.3766	4.07923	6.70395	6.40935	4.28843	2.69977	7.31231	5.40822	5.45351	8.16057	8.15493	6.63412	6.48241	4.3722	5.34268	6.65074	6.80084	7.52569	7.6086	4.81272	6.07039	5.51056	8.425	6.63892	6.26682	6.65144	4.12498	9.92561	3.23814	5.96322	6.1628	5.78555	5.6683	5.61818	8.20526	6.15692	4.59776	6.16346	5.10467	4.97282	7.03682	5.37854	10.6827	7.65587	4.23126	3.90742	6.56502	5.9275	7.13343	7.55027	3.91707	4.76543	4.53329	4.11536	3.94769	4.91583	4.05264	6.35609	3.38056	6.09552	6.53274	5.84432	6.18887	5.77376	7.13559	3.74292	4.43874	6.44899	1.78987	6.31257	5.48999	6.17908	4.46601	6.03425	5.71069	3.2175	5.92169	7.98285	6.48912	5.04489	2.38086	7.24795	7.16047	5.79064	6.51825	10.4362	6.50134	7.71648	3.03486	6.95277	5.59719	6.97637	5.40187	5.67504	6.1375	8.06561	11.8394	7.99336	3.57734	3.78283	5.09766	5.41436	4.14495	6.20871	6.9909	5.29449	4.98353	5.462	5.19286	5.00527	4.00045	5.87285	5.74715	4.80566	4.4873	4.21489	6.09129	7.72715	5.22434	4.67615	5.52135	4.40135	5.14392	6.62263	4.04888	9.42647	5.30802	7.29212	6.52896	4.4848	2.83144	5.28532	6.68764	5.78501	5.81337	9.31286	6.481	6.47235	4.65978	4.06469	6.13723	5.26008	5.91691	5.2661	6.77324	6.37475	5.82268	7.03533	8.48729	5.63492	5.74476	5.84111	5.44504	9.42525	5.40994	6.71525	8.50971	10.3459	5.34157	6.93488	8.11087	7.34109	7.90907	8.00382	5.64097	5.41774	4.4807	5.60649	6.42851	5.49849	8.69378	4.28582	5.55681	8.73503	10.0723	5.34633	4.08487	6.55725	7.539	6.02655	4.60431	4.57984	3.85852	3.97617	4.15887	7.12818	10.0661	14.0797	4.98745	9.42691	5.5707	4.78143	5.53766	6.62986	7.00352	6.24502	6.44736	8.94323	5.45395	3.19351	4.90517	6.1262	4.74638	5.15353	6.82817	8.24829	6.46323	6.06408	4.97557	4.83544	6.29402	5.59982	5.67213	5.75195	7.26337	5.08502	5.6153	6.06684	5.60192	4.78255	4.61316	7.58139	5.95902	3.62935	5.70445	6.04357	4.31418	5.40362	5.44063	12.2286	5.71453	6.1248	3.36396	4.91798	6.33264	5.52952	5.37157	5.43106	5.38745	6.11781	4.06053	5.60643	7.86974	5.57074	5.71301	9.45052	6.31458	4.46677	5.96082	4.58669	9.17417	4.6447	3.09823	4.97969	5.58469	6.55553	4.0622	5.61266	7.08063	6.78797	5.96663	3.66105	5.84089	6.20874	6.38675	5.12906	7.41348	4.73667	6.29721	6.1588	5.47541	4.8722	5.54305	5.32024	7.13714	5.45749	5.63978	5.50445	4.63836	3.64507	3.88639	4.09566	5.00591	10.4582	6.59739	9.79576	6.11874	6.36872	5.8283	6.07977	4.95798	4.44607	4.7208	6.98271	12.3195	8.47404	4.63031	6.86326	5.66765	4.70761	5.10416	7.55862	6.41957	4.98802	3.75119	5.34979	8.39659	5.72565	4.61952	7.71989	4.12072	3.6502	7.77463	5.31426	4.10272	5.32675	3.89557	5.26118	2.26651	4.63339	5.20019	5.25557	3.50749	4.89616	5.71074	6.54073	6.6812	5.16367	4.29431	6.42177	6.9753	5.49544	8.13919	4.87597	4.63277	6.579	6.00193	7.0021	5.62319	6.9056	3.43163	6.89729	5.37896	6.127	6.45342	5.57643	4.42846	5.05952	5.01564	5.2889	3.45412	4.87634	5.89116	6.61715	4.31176	6.33446	6.50136	8.60281	7.24257	5.37923	5.10146	6.32795	5.76435	5.83103	7.19683	4.93821	4.05807	5.85686	5.11033	4.63038	4.42279	6.2032	9.58287	6.28021	6.13506	4.36124	7.1613	6.82126	4.98209	6.6013	6.81276	5.02016	2.99732	4.67285	5.02851	4.74359	5.03554	7.10813	4.79243	5.64997	5.45212	4.28615	6.00338	5.87507	6.11282	3.85929	4.74894	5.11462	6.99859	4.75176	5.29512	6.04082	3.68792	4.88207	4.88381	5.26856	2.64845	3.80505	8.66303	6.93908	4.96607	7.14356	5.2986	6.5678	5.43499	5.79207	4.8981	5.16192	4.47589	5.71447	4.62254	4.46817	5.07556	8.20516	7.13054	5.87661	6.04866	5.39543	4.29631	4.63367	2.67881	7.24419	6.58096	5.56775	5.72272	5.16293	7.96324	4.37029	4.79394	6.45181	4.92665	4.0519	3.81592	9.81343	3.88857	7.70408	6.3658	5.97769	4.57299	7.87051	5.57785	5.33561	11.7969	3.48026	3.85175	5.64541	5.83479	5.23731	5.13203	5.08976	5.7763	7.01576	4.96202	6.1071	8.5424	8.23773	4.73438	5.27046	6.31503	4.90365	6.89505	6.05009	5.1805	4.48334	7.39602	8.7749	8.93849	9.05363	5.52	5.4277	5.58057	7.04686	5.10324	4.59119	5.75651	6.65985	8.42707	5.37383	6.36288	6.49648	5.91082	12.2905	9.74716	3.94449	6.55393	5.87	6.22607	5.31131	5.9131	5.5234	7.4668	6.81055	5.45184	4.70344	4.41244	4.38433	6.00885	5.50003	6.31566	8.41931	4.78566	6.28529	4.72272	2.92308	6.93573	4.99956	4.68796	8.58859	11.3005	5.43757	5.15422	6.47002	5.16437	6.43093	6.69425	4.45382	5.70054	7.7104	4.55135	6.45982	9.28981	5.75619	7.83593	5.3155	5.23755	6.71077	6.42339	5.04084	4.79322	4.54667	4.81785	8.87314	5.90307	5.94294	5.27156	4.55719	5.06071	7.19352	6.98351	11.6505	5.35368	6.91394	5.76301	6.54225	3.77973	4.45074	5.02289	5.65151	5.77652	12.2031	3.82878	6.13818	5.57274	5.50201	6.00516	4.38469	6.65066	4.99884	5.52153	5.37722	5.14202	3.01209	4.4522	5.78833	7.17847	4.61268	7.01278	11.2776	3.7282	6.36176	5.81685	5.00005	4.76944	3.54351	7.77505	4.68366	5.0737	5.82372	4.23943	5.56487	3.39912	5.92145	5.86416	5.11255	5.40689	6.04305	6.27964	6.18687	5.43354	9.34148	4.70051	5.8002	5.20874	6.10714	4.57166	9.41909	6.28286	6.67877	4.59622	5.02493	4.96307	5.22914	5.39174	5.24319	4.58009	7.83552	4.68659	8.04442	3.77739	4.16574	4.08412	5.54	5.47327	5.17628	4.65577	6.23809	4.43901	4.78618	5.2822	6.04975	7.73875	5.54616	4.00593	4.99222	5.17859	6.26827	6.18466	4.91318	7.44497	6.91441	5.21121	4.34885	6.48174	4.00514	7.33353	7.65793	5.03142	5.01794	7.76543	6.56513	6.37553	5.62413	5.97715	4.96643	5.97117	5.59185	7.03167	7.42783	8.39755	6.17057	5.14041	5.8276	4.93324	6.77933	4.39226	5.95154	6.20917	6.55542	4.71051	9.67251	4.29002	5.40742	4.08118	4.75926	5.33837	6.95216	5.71724	6.80311	4.71716	6.28193	4.37431	4.33871	3.46072	7.48029	7.52405	6.25822	7.68082	6.30655	8.10246	6.37576	7.81373	5.04395	5.10352	5.85159	6.73923	4.89235	5.81892	4.93932	4.45381	7.44254	7.05654	4.33929	3.74981	4.30069	6.97803	6.56775	5.9954	5.676	4.76952	5.83042	5.83655	3.99421	4.02501	3.44636	4.12846	5.60398	5.40335	7.16566	6.10528	4.69831	6.67424	7.5082	11.9095	4.76466	5.97103	5.59408	5.39077	5.14321	6.95601	5.67012	3.99302	5.77495	7.13645	5.10395	7.92263	4.38747	6.65864	4.94502	5.30854	7.48528	4.35395	5.33747	4.15317	4.68806	6.49559	8.30194	9.27864	6.51599	5.51513	3.79759	4.59391	4.71518	6.55346	5.11267	7.78683	5.53575	5.89919	4.5461	5.70682	8.07716	6.16545	10.1523	4.83024	3.72711	6.15043	9.83883	8.05125	9.5446	4.79383	4.8273	5.88637	6.24699	7.80302	5.02133	3.06737	5.69731	5.37212	8.03953	4.70237	7.87079	2.39623	5.20006	7.70218	3.95302	5.96994	5.14092	5.55174	5.38	6.25104	8.30062	4.58732	7.34442	6.3217	5.00835	6.02538	8.74738	6.3868	4.91105	5.63175	5.25247	4.09901	4.79121	7.20347	5.79431	6.91558	7.21873	8.01676	5.37735	5.73475	4.47578	5.91681	7.3855	3.82685	6.63801	6.23959	7.78757	4.00495	6.43569	4.90326	5.4589	4.37538	5.31084	5.04674	5.84983	4.20922	7.3467	7.67952	4.72587	7.9356	4.55065	4.6736	6.7679	5.39748	5.73259	4.40451	5.97196	6.06352	7.77095	6.74239	4.71716	9.35492	3.83734	6.13746	5.28504	4.8878	5.48736	5.45946	5.89151	4.55414	8.11519	8.33652	6.56171	9.79182	7.60533	4.62873	8.8967	4.77265	6.06428	4.9549	3.97473	5.41424	8.05741	4.53853	5.31718	3.52228	3.69267	4.30776	6.05287	5.79806	5.63847	4.12226	4.89187	11.837	4.23461	3.21216	4.35813	4.20379	4.08548	4.35601	9.42258	4.46193	12.9793	5.46535	12.688	5.94949	6.17401	7.27625	6.69183	4.18175	5.12993	4.35985	5.31015	5.63909	3.62022	4.45579	4.06734	4.2038	5.2104	7.30653	4.84459	3.81741	6.4147	6.57613	3.5994	4.22897	3.36695	5.97719	7.64229	4.70866	7.28841	4.14915	4.47677	5.74663	4.33987	7.58382	8.01593	7.89773	3.96636	12.4021	5.2113	4.3853	6.67042	3.86081	8.97073	4.40594	7.124	5.40472	6.97345	5.44321	7.47505	5.01648	5.90048	4.79244	3.80703	4.27917	4.80209	3.61832	4.49933	6.68093	4.38556	4.71982	4.70995	5.25424	9.32585	5.19008	5.20891	5.62653	5.0962	4.93049	5.41416	5.38556	10.6686	5.87214	7.85711	4.36901	5.22742	3.82837	7.08228	4.44953	4.79291	7.42407	5.30199	5.0121	4.77248	3.44252	5.41186	6.15432	8.34829	7.3836	5.28182	4.51696	5.94016	4.72113	5.70538	7.27301	5.76274	4.43322	4.53539	6.81033	4.52616	6.01887	4.17073	4.68143	3.82822	6.32907	4.96853	4.49452	7.83791	4.7534	8.08816	9.71085	5.09318	5.65751	7.61343	4.65826	10.8456	4.99141	8.44716	5.55295	4.97637	4.99527	6.12157	4.55908	5.28428	6.93159	5.14687	6.41566	11.8956	4.36968	4.91565	9.04351	5.24527	10.7254	3.85629	4.2377	5.74495	5.02312	8.06108	5.3051	5.43957	5.05699	4.65855	5.91855	9.23844	3.4054	5.27533	6.65446	9.22931	6.60103	8.31924	7.33274	10.2214	8.20682	6.3225	6.72626	5.46279	5.53166	6.47895	3.72451	4.89148	6.00709	6.19236	7.24023	6.70721	6.57322	5.8209	3.80708	5.94369	5.75415	6.2618	7.03764	8.90255	6.70654	7.94206	4.55503	5.81607	5.27035	3.43553	6.81815	6.91652	5.64784	5.24405	6.56387	7.22737	4.97739	6.92776	5.70154	5.06375	4.31549	6.85649	5.65364	6.07949	4.29648	6.03045	5.49055	4.20019	4.07316	5.8762	6.48777	5.80378	4.95318	6.27567	4.60386	4.85063	6.3864	8.68414	6.2302	8.8484	8.77965	4.43687	6.17695	8.12102	4.26915	6.68325	8.274	4.70328	6.90889	5.37788	5.99383	11.7554	4.25565	7.16856	6.86685	9.10027	4.40445	6.96409	4.14228	7.40851	5.31874	5.66911	6.41992	3.61465	4.08172	3.87326	5.01629	5.55559	4.04915	6.66294	5.03905	5.40763	8.65302	5.28507	6.40313	4.58262	2.62852	5.95041	4.07626	5.90201	12.6848	12.8774	4.6461	5.2093	5.9296	5.58621	5.27141	2.9163	5.78124	10.867	9.63404	7.69782	7.73099	6.22458	4.60756	4.04085	5.87453	6.33835	6.76914	5.68247	5.17007	3.76716	3.66651	8.74541	4.29293	5.14209	7.49965	6.01292	8.84049	6.19601	8.43723	3.63266	4.2062	4.94454	6.34039	5.59329	5.06627	6.44052	5.29592	4.8001	6.90048	6.64379	7.17971	5.44518	13.7993	12.3583	5.30333	7.02277	8.65101	2.98145	7.21378	5.4558	6.36925	4.2986	6.95199	5.70673	3.70014	5.35626	4.79707	4.86897	6.81638	4.87387	4.93565	4.71802	6.461	8.85141	4.05386	5.7126	4.70852	5.74656	3.69408	4.91338	5.23245	5.53219	5.38663	7.01826	5.07719	9.79908	5.17325	5.40203	3.71933	3.84985	7.32757	6.31861	4.07739	4.02404	5.29904	3.49729	5.61426	12.3684	7.4129	5.06183	6.08619	7.13698	6.60992	4.63617	5.35851	6.00303	8.48404	7.06149	5.5534	5.88429	8.74711	6.23992	5.41237	4.23688	5.88894	3.72673	5.47478	6.14195	5.50289	7.50121	12.2108	5.69995	4.86242	4.65318	3.58793	4.44929	4.19417	5.245	4.24909	7.47928	5.21084	6.3747	6.02278	6.48596	4.76685	6.20658	6.13981	6.04511	5.91715	4.86977	6.56306	6.41856	6.33311	6.25356	4.63149	8.3599	5.85967	5.64427	8.74503	4.27925	8.17329	6.34101	7.4235	5.05397	3.74446	5.65495	7.25047	6.66618	7.66294	5.66022	6.62384	4.82303	5.70776	3.22742	5.05432	8.00114	5.49808	6.22317	5.43573	3.9839	5.83105	9.10193	4.72943	4.63339	4.53251	4.47654	6.09708	5.13183	6.26691	5.21114	5.93659	4.71323	10.362	4.72207	5.11701	9.21062	6.77001	5.66059	6.62571	4.09076	3.67654	7.40897	3.97118	4.13821	5.95081	6.86301	4.76004	5.26224	6.93187	5.26006
137_D5	3.96329	12.1799	6.15202	4.80064	6.6238	4.41245	3.56458	5.93057	5.41533	5.07229	5.03502	4.88932	7.75868	4.60213	4.92304	4.97335	6.17135	6.25425	5.51868	11.8698	7.64186	5.36931	7.16753	5.61225	3.76792	3.95231	4.58495	4.37142	6.30835	6.46512	6.36894	5.62629	5.3443	4.40735	5.71548	6.23283	5.95048	4.61415	6.10643	4.12772	5.82317	4.48574	5.81177	5.21724	5.23028	11.696	4.51973	5.86966	5.6215	4.7713	4.89259	6.11608	5.46241	6.01819	5.33743	6.05755	5.53188	4.41913	5.79867	6.11063	5.93786	4.54653	3.95881	3.89647	3.36667	5.00416	6.58453	6.60742	4.46738	7.39147	6.53285	5.17223	4.46284	5.53018	5.97032	5.10798	5.84206	6.64359	7.13593	5.10019	3.92923	4.80104	4.43164	5.75228	5.56141	5.84772	7.23188	6.39267	7.02682	4.93325	5.13803	4.04075	4.0122	6.37593	4.13325	6.13215	6.98799	5.09794	8.62615	5.35252	4.62343	7.70518	6.53598	4.09345	5.99235	5.47775	7.60489	5.46165	4.90967	5.3292	4.99425	5.02602	5.34038	5.72077	6.23966	4.97458	4.00393	7.18693	6.44544	6.13581	2.95694	4.50088	7.89258	3.99895	7.89361	3.16197	5.31215	5.76701	3.54115	8.22817	7.12843	5.46014	5.1328	5.76248	6.36109	5.64965	4.27519	4.75999	4.69321	5.49773	1.52389	8.50917	7.88181	6.98017	5.4767	6.508	6.0643	7.52494	13.1907	5.84341	6.64109	4.25681	6.46825	5.49931	5.60252	4.64793	6.52808	4.54564	3.79897	3.42048	5.29693	5.20856	11.1649	3.48381	4.24482	5.26023	4.11395	5.28573	7.63291	5.78072	4.71698	5.91781	6.17731	5.74093	5.50938	4.28718	5.09227	6.07072	4.4232	4.92893	4.70101	5.05581	6.91116	6.83057	4.42271	5.09727	5.51999	6.17653	4.13909	6.27326	4.07592	5.35815	5.59339	6.09801	12.2524	7.07293	7.63614	5.19586	6.5199	8.62979	5.78358	5.22961	6.7981	4.32015	5.77483	3.89209	4.58611	11.6324	5.31782	4.58739	5.78804	5.20987	4.51484	6.98107	6.77411	8.33386	6.25456	3.8117	5.16144	4.72446	6.82741	6.50125	4.81121	4.30687	6.38532	6.22296	2.88957	4.52741	6.26204	6.84734	3.54849	3.90699	7.02067	5.8136	4.42194	7.7874	7.04151	5.62508	4.74205	5.44337	6.74439	4.29107	4.01915	5.77236	3.78305	4.76743	4.84063	5.66369	4.27872	3.24097	5.097	6.48789	7.83419	4.28645	6.41571	3.96952	5.52661	5.12853	3.06259	5.83447	5.78592	4.05719	4.75555	3.84565	4.97854	6.30869	6.73239	4.54952	6.07285	6.12253	6.43804	5.40494	7.29431	8.1236	5.68929	6.13266	4.63558	6.97463	5.3411	4.51856	6.09759	6.26461	5.19315	5.19523	5.62493	7.31175	7.02407	5.70495	6.35578	5.23738	7.5005	6.31322	4.64838	4.24116	5.24304	6.30815	6.10729	5.94184	10.8374	3.60746	5.62399	5.88827	4.61407	7.2583	6.48194	3.82853	4.36278	5.51151	5.03958	5.86276	4.22239	6.47883	4.90475	6.03419	5.18323	6.54206	5.2992	6.61164	8.29196	7.88239	1.34237	3.61248	8.07836	5.66947	5.883	5.57561	4.91095	8.76384	5.1701	5.44512	3.90988	4.84434	6.82437	3.5034	6.12028	4.9808	4.44002	5.32534	6.50716	11.519	6.69829	5.95418	4.54266	3.33342	6.76127	5.84363	5.78526	5.79861	5.52797	5.5891	4.59327	5.94444	6.34558	6.7349	5.93785	6.60039	5.2471	7.07612	6.7695	5.99226	4.64923	5.25236	5.61739	4.37388	11.4229	6.74866	4.87089	3.84535	7.1564	6.44208	6.00553	5.3849	7.04954	6.62525	5.93786	4.84894	6.5107	4.57542	7.22159	6.72618	4.73217	5.24748	5.09486	4.39952	7.92556	5.61306	6.42064	6.05362	5.8933	5.66611	4.79174	6.11028	7.41376	5.18698	8.29942	7.3215	5.75948	3.84003	5.61337	5.78387	5.29878	6.50108	7.17676	5.65349	5.45222	5.43867	7.2555	6.23302	8.34674	8.18822	7.85953	4.33217	7.74623	4.61325	2.80692	8.78746	4.26839	4.10927	4.59912	6.16941	4.8105	4.97655	6.09306	5.4798	7.01598	3.7519	8.55296	4.4617	3.99764	4.49551	4.97564	6.96159	4.45484	5.06647	4.64509	11.2433	10.6967	6.54816	7.35817	5.16822	4.08532	5.60933	6.84764	4.9722	5.23813	7.28414	8.67531	3.00644	12.232	8.17628	5.31216	5.725	6.16888	4.28997	6.96588	5.2076	5.09941	4.4357	4.95836	8.81434	6.2278	4.83812	5.627	4.96821	6.24297	4.99828	5.62791	5.05179	5.68526	5.81075	4.94952	9.36272	5.94763	3.30252	6.13518	6.54957	5.44968	6.1034	7.56942	4.09177	5.14863	3.48555	7.30203	4.60314	5.01523	5.19383	5.34283	6.05105	5.3316	5.01987	4.71526	4.90091	4.88812	1.91028	4.36466	5.78172	6.44115	5.60661	5.55352	5.97841	7.17909	4.25551	6.21523	3.44396	6.28839	8.60093	4.22841	4.83594	7.08069	11.8653	2.35008	6.58801	11.1335	5.47028	5.84413	7.75289	4.61335	7.11079	3.99545	3.76313	5.6856	3.58973	7.47077	2.94034	5.65026	5.54501	2.71607	5.24669	7.77245	6.33822	5.16174	4.8311	5.32878	6.16476	5.07002	4.30158	4.69796	6.96697	8.44444	4.85118	5.94901	4.06065	5.03675	6.35617	4.02881	4.85517	5.64272	6.42661	5.78919	3.99452	4.31428	6.67737	6.16756	5.11961	3.70234	4.55648	6.25785	5.12429	2.17603	6.31496	3.92759	5.73839	5.28922	5.54943	6.23664	6.40046	4.73965	4.40018	3.52918	6.30725	4.79394	4.83739	6.97204	5.60733	5.35152	4.9971	9.05546	4.36695	4.8012	9.17253	5.01274	7.5433	6.4337	7.88202	4.02988	8.46625	3.45407	4.15605	5.25233	5.2072	5.05658	5.57843	7.24962	6.04305	11.8493	5.89181	8.5321	6.31901	6.16224	4.29276	4.86951	5.65691	5.93145	4.09982	11.2585	4.79833	4.85972	5.3633	7.53332	6.42925	5.34794	5.40504	4.8927	7.19969	5.3289	6.09721	7.44702	6.44924	4.14458	7.41	7.09196	11.7358	3.13039	6.37371	7.21366	5.08638	4.78882	5.95107	4.82501	5.31346	3.66458	4.27056	7.19076	7.18769	7.28335	8.16027	3.54438	7.92282	4.36292	4.14204	7.22281	6.35881	7.35669	5.45716	3.33184	2.89669	3.64437	5.5799	5.57911	6.68705	6.20347	3.22419	6.97106	6.51706	8.04891	4.21617	4.98629	3.11532	5.40674	4.60149	6.09663	3.05791	12.1022	5.87926	5.4575	9.72053	4.54134	8.01468	5.81215	4.71053	4.57515	3.52885	4.99088	5.10242	5.60259	4.81626	7.9027	5.66276	4.84991	5.53524	5.84586	6.53166	5.68918	6.55486	6.14814	6.9275	10.586	6.64721	4.72686	6.28142	6.47669	4.42072	7.69136	5.35309	9.65195	4.24394	6.11472	7.40918	5.9278	5.56271	9.16265	6.60794	4.67241	8.93792	4.56433	5.73631	5.81492	6.16005	6.26125	5.2249	3.69946	5.98823	4.11056	6.0529	5.48153	5.54821	4.69257	5.48763	9.71873	6.86275	5.90272	5.15049	5.11048	7.57009	4.81347	5.35123	6.26823	6.8193	4.8809	5.78643	4.84701	6.30042	5.4861	12.3511	11.7574	5.4943	4.0806	4.63499	5.31717	4.31108	5.10027	4.69042	5.32966	5.37472	6.79292	6.88045	4.27387	5.02281	4.45853	3.37406	4.69534	4.47797	6.21762	6.56577	4.50212	4.18414	3.9745	7.62045	5.073	5.31293	3.77347	5.88596	5.83745	5.61149	4.42443	7.37883	6.16607	7.71944	6.19227	4.72564	6.01372	5.89951	6.16815	4.97619	6.73845	4.19488	4.23869	4.77665	6.33057	2.51538	3.78622	5.92635	4.98051	3.98165	6.03433	8.58019	7.21331	3.82307	6.37974	4.93529	5.8356	7.50323	4.60238	4.83104	6.55657	5.71813	5.72623	5.42283	6.23853	6.12444	6.03479	2.58107	5.66639	2.80532	5.4331	5.2229	4.76188	4.61239	5.89367	5.16695	5.02301	2.4315	5.60055	6.0817	1.39898	5.93597	4.2581	6.63966	7.14639	5.01591	6.51403	6.06714	4.64434	6.69164	6.76217	6.75561	8.06266	4.6384	5.01727	5.35443	3.76126	5.34355	4.81561	4.21581	7.61376	4.42102	4.57718	8.19122	4.25539	5.82015	5.75427	4.80251	6.23582	6.96594	2.92559	5.98657	5.98677	5.17721	5.49615	5.06701	5.64801	4.51777	5.78848	4.75376	3.80345	4.6857	4.13266	9.25734	4.10916	5.77674	4.84566	5.41062	4.22139	6.2378	5.20113	4.56413	5.83362	2.78915	3.9368	5.66114	5.42258	4.92956	5.46892	6.08272	4.98705	7.79446	5.24832	4.75752	6.57576	4.93084	5.82351	3.99347	4.89057	6.79175	8.49001	6.39496	6.90178	6.52429	7.1475	4.05538	6.8776	4.71489	5.29428	4.1197	6.36729	4.23913	3.69989	5.29616	8.29024	5.74478	6.09131	5.8139	5.92309	6.66283	4.64638	5.27263	5.26867	7.10658	4.7236	5.46246	4.50362	4.62402	4.63553	4.37958	5.58779	5.24347	5.98649	4.37193	5.10351	9.02554	10.901	6.26573	7.57184	5.90401	4.72058	7.52772	4.7148	7.2482	5.98744	5.73472	5.15726	5.81487	4.47905	5.6577	4.65556	3.50911	4.37177	3.42724	5.64531	4.40116	6.28611	3.89953	5.85473	5.20152	3.70588	3.53474	4.69747	4.22618	4.23518	7.99393	6.91491	4.9393	5.39686	6.23652	5.09567	5.31995	8.81668	4.84168	3.76652	5.22248	7.51291	5.89642	4.29849	8.97107	5.52167	5.73179	6.55652	6.14626	6.01512	5.38947	5.60596	8.61785	4.25521	7.12801	8.50954	5.47924	6.14976	5.37875	7.75599	5.9786	6.70821	5.7043	5.9333	5.83511	5.38919	6.74136	6.63369	5.63318	8.48271	6.99243	3.8213	4.70002	6.16314	7.08964	8.58873	3.41948	5.32474	4.2943	4.59027	5.4943	4.18165	11.1607	4.61211	6.24876	5.76076	4.46475	6.23773	4.88554	5.50096	4.52945	8.63388	4.52979	4.57718	3.64526	7.50524	4.39533	8.71629	9.03482	7.01539	2.5241	2.56148	5.89944	5.30206	4.56266	6.07546	5.90745	3.24232	5.1575	6.66418	4.76816	4.67833	7.55606	5.49801	6.22499	4.61892	5.94599	6.39756	6.18102	7.05186	6.9572	4.87029	3.58207	5.61155	3.09163	4.64957	5.13469	5.53923	4.1818	4.73841	7.38259	7.00399	5.7272	5.01271	5.78638	5.37429	6.1295	5.2098	5.88572	5.34365	7.13239	5.17067	6.99693	7.0583	5.8076	8.66163	2.67393	7.93582	4.38735	5.0041	6.38969	4.11231	4.44712	10.7648	11.6254	3.31901	4.82836	7.55863	8.45181	3.23493	2.83577	6.5193	4.09644	5.80124	7.35049	3.4238	5.11334	5.40702	5.61164	6.44798	3.69456	4.73823	8.3343	5.14451	5.24488	4.72972	6.81499	5.82787	4.61372	4.71174	6.68429	9.20566	4.10766	9.62559	4.36753	5.51525	5.41099	4.29172	6.29513	4.39938	4.5262	8.98522	5.52221	4.82634	5.04292	8.11991	6.12842	7.08694	5.72658	7.74627	5.29554	4.79113	6.7006	5.28056	5.5083	4.91142	4.45026	4.60619	6.48269	5.96836	6.70287	6.09208	7.97674	5.47631	3.48189	4.69796	8.77124	5.95324	6.9265	5.22447	6.2392	5.33401	5.55954	3.51585	4.514	5.72839	5.62181	2.74088	2.75916	7.1483	3.63261	5.65031	7.25294	5.34254	8.78251	7.73588	2.55065	4.48406	5.60917	5.69854	8.74327	5.27198	6.07203	5.92326	3.85405	8.33721	6.39416	5.04087	7.84441	5.87719	5.81135	5.4741	7.16361	5.8506	5.56096	6.06741	5.63103	5.4853	5.2437	5.52128	5.50988	5.633	5.08822	9.35679	5.17384	10.3409	6.1949	8.55077	4.7207	5.54433	5.91031	5.61101	6.61269	8.69316	5.23445	7.99647	10.4364	4.88362	9.4383	5.99018	3.73785	6.51363	6.75451	7.93673	8.85104	4.15392	6.63775	5.47303	5.19312	5.77147	5.8993	4.41943	6.63628	6.28697	5.00632	6.80523	4.10667	9.46263	5.92376	5.18676	4.87791	5.69568	5.6082	4.28293	5.6758	5.52826	3.97963	6.23199	5.64577	6.97479	5.64338	6.13334	5.78771	6.20971	6.65244	5.16073	5.33015	5.33763	3.18312	4.45867	5.08786	4.56177	6.32879	5.97134	3.72171	3.88368	7.27777	5.43011	5.61225	7.54093	4.07636	6.04975	4.93193	6.13544	8.08519	7.01557	5.16	4.90142	4.309	5.61407	6.38061	6.21239	3.65804	5.1228	6.50483	5.28753	4.25133	5.75034	5.1908	5.35123	8.25954	4.08609	6.51691	4.75336	4.0551	3.67325	5.82541	5.46795	5.6519	7.09661	4.52788	5.86979	3.97157	4.11739	3.08083	6.60359	5.48405	4.13051	5.65338	5.62691	4.22772	7.37422	5.02007	6.25445	5.87996	5.50532	4.82943	5.8439	4.77854	4.91869	5.29394	7.30132	4.51971	6.11251	9.87568	8.50047	7.06787	5.69108	6.31952	4.88227	5.41399	5.56727	6.10276	4.63726	4.53352	7.29607	5.37153	5.18692	4.15906	6.6693	6.77857	5.57338	4.09649	4.0559	5.28675	5.89729	4.98979	8.20874	5.05434	3.53654	4.0993	6.33244	3.37232	6.36915	6.79716	8.92642	4.07783	2.78773	4.50679	6.04891	5.66074	5.81375	4.56772	4.35912	5.8149	6.78402	4.04509	7.10387	5.05389	4.61319	4.11662	6.86237	5.40368	4.75867	6.24397	5.53805	4.05605	3.26569	5.87086	6.0084	4.71377	5.46687	4.90762	5.73982	3.62654	5.58499	6.20427	2.60865	7.50671	6.48061	5.02763	4.4778	6.45675	6.52016	5.69397	7.1119	5.3862	10.9834	5.89551	11.3779	2.38405	7.72054	6.2984	6.15722	4.14145	4.98447	6.14593	5.26587	5.85025	7.25642	4.12176	5.46768	4.53142	5.08801	2.79867	5.17661	4.57534	4.34163	5.02816	4.75328	4.15609	5.1762	6.63235	3.03035	6.16873	4.0834	4.44218	4.63838	5.31533	6.82621	4.60775	2.40886	5.10484	7.21197	3.89034	3.79061	4.60181	5.74734	6.86798	4.46744	6.5018	7.47861	5.76691	6.58558	6.57125	5.62223	4.46615	7.90353	4.31419	7.21793	4.81546	3.54619	6.58944	5.94139	6.56443	7.75164	6.76404	7.26525	5.16378	5.31593	3.97692	7.66868	7.51036	4.13729	4.37209	8.07114	4.10027	7.22379	5.385	1.9905	4.95679	4.90768	4.32658	4.9111	4.473	6.62074	7.84713	4.51371	5.46101	4.69227	3.56133	5.82035	4.02632	4.26378	5.38589	4.31291	5.08052	6.06921	7.42688	10.9932	3.93747	5.56646	8.75647	6.56273	5.457	4.75212	7.4303	3.8561	7.24579	5.9748	7.93077	7.97685	4.16824	4.51867	4.92039	4.86231	5.33338	6.76412	6.33179	7.58152	5.5599	5.99528	6.31976	6.18942	7.51006	5.95302	4.36473	5.83058	4.44716	7.48652	5.85792	4.85348	5.19827	4.3609	5.53519	3.91112	3.36206	4.98843	6.9393	6.68396	7.09119	5.43221	4.70572	5.37971	6.62809	7.76461	4.36012	4.83738	6.77456	3.56593	5.62406	6.6395	6.62805	4.05284	5.53673	4.00954	4.78322	5.9418	4.51602	4.87611	5.11986	4.68973	6.73527	3.62465	5.19514	6.2028	5.1063	5.73545	5.92567	4.56373	7.29936	5.64653	6.81323	6.03689	5.96635	5.2486	7.07068	5.99168	6.08018	4.01994	3.81281	4.94522	9.27825	4.6663	6.11745	6.29027	3.44244	5.76305	6.4763	4.93626	6.75129	5.89206	4.993	5.17947	5.67464	5.48523	7.45678	5.86193	6.10573	5.15322	3.86552	4.48044	6.13535	6.57544	3.57751	4.44234	4.62071	4.59878	3.36599	4.76295	5.50289	5.46934	6.62937	11.0434	5.30221	5.68589	7.49494	4.10744	5.15493	6.13195	5.45961	5.20632	7.89157	5.44103	6.72672	4.3418	11.392	4.05902	4.77687	4.68694	7.25835	6.12194	5.13524	9.07327	6.7203	2.09775	9.06461	4.89438	6.32238	4.63184	6.19381	6.00518	4.44831	4.74829	9.9825	3.2818	4.77148	6.33794	6.50541	6.72483	4.26689	4.90206	6.5039	6.42374	3.77012	5.74393	4.88612	5.33151	4.44278	6.37687	7.60057	5.29176	4.71458	6.3739	5.06724	5.81723	7.29892	5.71737	5.63628	7.68957	4.96113	5.25073	11.5771	5.13013	6.83564	5.73605	4.50215	6.223	6.2986	5.67572	5.76489	5.48511	5.84519	6.35314	3.29332	8.67493	3.02599	3.46089	6.61003	5.22678	5.70152	4.44091	4.16512	4.30628	5.05697	6.0918	4.337	4.22161	5.00314	7.74462	4.84338	6.1616	5.84346	7.6659	7.50991	6.50436	11.1693	5.97686	7.84208	7.75067	6.74586	5.49584	4.34438	5.75821	5.97307	5.47949	5.57061	5.4163	7.75292	6.3484	7.35172	5.34759	7.41815	4.23805	5.52133	7.57183	5.49534	2.38395	5.41127	4.34871	5.99292	6.44122	2.46465	8.88311	4.82913	5.50888	4.75934	8.12697	5.35926	6.52916	5.40456	5.46423	7.98385	9.44374	5.00421	5.97958	9.92621	5.07881	5.81569	4.67159	5.72193	5.07293	4.72991	3.95375	11.5468	5.50044	8.13603	8.55922	4.6795	4.89145	6.11905	9.31882	4.3574	6.13975	5.19478	9.56502	4.08974	6.03087	5.59255	6.87809	6.42518	3.26585	6.77761	6.7369	6.22565	8.12176	4.56917	3.92726	7.39056	5.48049	7.58389	7.34505	6.15486	7.20777	6.08125	11.3044	3.26174	4.67029	2.41437	7.28669	5.18916	5.01198	9.23266	11.9109	6.42491	5.72033	4.68893	4.35105	6.16617	6.10886	7.0894	6.1119	6.83749	6.02624	5.00586	5.75711	5.40147	5.1135	2.094	11.6729	4.64775	9.22808	6.62586	6.42107	7.05286	6.12225	7.27037	11.7165	6.47797	6.66238	7.3801	11.1928	3.97085	5.57658	5.25737	4.86171	6.76518	5.70905	8.63328	6.45744	6.0438	5.87756	3.79822	6.67199	7.03179	6.29061	7.17252	6.55989	6.05082	5.06354	6.36651	4.45004	4.52995	4.14872	6.69491	4.70377	3.95338	6.59002	6.32868	7.06666	4.29525	4.94081	7.78094	5.09391	5.95102	6.4069	6.11446	7.09023	5.90048	4.95038	4.88685	6.60681	4.7262	8.25148	6.69277	4.72268	6.08418	5.30931	8.99826	2.43739	5.49243	3.16743	4.56076	5.64578	11.9651	5.27712	7.15316	3.8473	7.02346	4.41533	5.32462	5.246	6.51141	6.93027	8.72734	5.66326	5.32527	6.46143	6.4774	3.42681	7.5557	5.01302	7.00588	4.78369	4.50763	5.99944	5.3163	10.5852	7.71092	4.99798	4.1585	6.3906	11.6302	6.57653	4.87328	5.1378	5.59586	5.35439	5.33354	4.29002	4.52382	5.51893	5.14043	5.81314	8.43634	5.83755	3.70313	4.23889	5.48068	5.1372	6.98928	6.02616	5.66001	7.65185	5.52637	3.27851	6.98446	6.58145	5.82817	2.5745	6.19717	5.80049	5.26834	4.08785	2.86611	3.74776	4.17572	8.27884	5.31922	5.65867	4.82923	7.13385	7.35415	4.20377	5.67269	6.30336	7.07324	5.74572	3.30704	5.75616	6.03289	4.33066	2.95844	6.62317	5.15995	6.71382	4.70374	7.9791	3.89915	6.04561	6.69922	6.48308	6.28135	5.51484	7.14167	7.33638	3.61853	5.6352	8.01798	5.77272	5.94659	8.39686	6.3817	4.18833	4.53041	5.12777	5.49566	5.37395	6.50036	7.43963	5.05018	6.10758	6.4118	3.98044	6.30746	3.25488	6.60706	4.70529	6.91558	6.97331	4.79238	5.72703	5.74598	5.14481	6.51918	11.7058	6.66696	5.37591	6.56144	5.96504	5.80087	8.35098	4.46117	5.13361	6.03395	6.72894	5.94497	3.24131	3.91855	4.03493	4.41321	5.25932	5.02609	4.40144	6.10795	5.20183	6.01634	2.91497	4.49013	4.40784	4.18655	7.68617	5.76682	5.22081	4.67377	6.97445	5.038	11.1636	9.10802	5.89807	5.73462	5.52826	4.94394	7.8752	5.87039	4.19175	7.66554	8.71041	5.87059	7.16735	7.22975	5.3268	4.64344	3.95114	5.17598	6.15212	8.22475	3.94203	5.5745	5.72342	4.89652	7.25704	5.39693	5.96486	6.15176	6.34686	7.09672	6.50899	5.46534	5.6286	6.26807	4.36023	6.63047	4.71752	6.93674	4.42551	5.79542	5.95795	5.74471	4.89618	4.81719	5.53531	4.29062	5.80245	6.9336	8.36559	5.80375	4.61969	4.47117	8.96762	4.45733	5.93445	6.62132	2.78386	7.1368	5.13578	2.41983	6.62742	5.56095	4.55201	4.45189	4.69388	6.11354	4.57422	5.10948	4.98604	4.80447	4.73384	7.17969	7.31725	4.33861	6.47907	6.45966	6.2734	4.9061	4.74032	10.9353	6.5063	4.16203	4.19561	4.08101	6.95592	1.55515	7.33264	3.69939	13.0209	4.2722	11.8316	7.9796	5.99488	6.47384	3.86058	6.17023	6.06135	6.424	6.98711	6.42644	6.26277	8.00558	5.86756	7.92005	5.10292	6.70526	6.85234	4.53569	7.55145	6.09617	5.84589	4.74588	6.24355	7.33049	4.62365	4.60774	4.82676	5.41637	6.61153	6.15094	6.66063	7.06188	10.9993	7.91596	4.45582	6.5068	5.44221	3.60445	6.55369	5.08856	3.4332	5.39005	4.64973	4.96089	5.15843	4.6349	5.812	5.47842	7.65571	5.83235	8.00067	5.27894	4.41127	6.40415	5.29131	3.3956	5.90264	6.78747	5.64977	6.7167	9.34496	5.21676	4.82962	4.32067	5.97633	2.43879	5.47021	5.52383	5.45151	5.06666	3.88658	5.66611	6.01062	4.70102	3.40573	5.57108	4.39909	5.09702	4.57852	3.45719	5.26932	5.41298	7.89506	5.30765	6.00377	9.01031	5.5315	6.81267	6.50002	7.33663	5.3397	3.43626	4.11149	5.40864	9.75713	4.72355	6.37758	12.1876	4.38201	5.97113	6.77878	3.84227	5.66052	4.94843	5.95465	4.95034	4.41428	4.39656	2.62711	3.77262	4.59369	2.74612	5.08086	7.65903	6.41473	4.19417	6.21423	4.26013	6.08164	11.1048	5.9201	4.03932	5.22726	4.97122	7.81401	6.29388	11.8702	5.45488	5.65049	4.44866	5.03342	3.12654	6.54553	4.66817	12.1411	4.82494	4.38589	6.74073	3.12216	5.93596	4.83421	6.89725	5.72195	5.83898	5.71861	4.69538	5.7868	4.28032	3.38256	5.08439	8.28966	7.4274	6.00091	6.99216	4.84266	6.24034	5.80329	6.67991	7.15648	8.64313	6.38092	7.24805	6.46943	5.88696	5.33894	2.62101	5.39077	6.4065	5.98922	4.44202	6.21657	5.0765	5.53245	7.98083	3.69045	4.03171	4.26599	5.15987	5.42544	4.89125	4.23218	7.91792	4.73453	2.73816	6.69041	6.82599	8.11776	7.24169	4.39169	5.73038	5.90821	5.26823	4.1956	6.35897	4.38187	6.10382	4.1384	3.88652	5.25555	7.21516	6.78741	5.81705	2.64192	4.57301	3.86869	0.541822	4.63578	3.35937	6.31114	5.23341	3.2454	4.96724	7.80451	4.70245	8.13597	4.98126	5.47831	4.13506	7.37202	6.16988	3.61597	7.69349	7.5876	5.45604	6.39962	6.35291	4.67912	3.7275	3.99718	6.90911	9.21703	4.58827	4.74576	3.87749	7.13904	5.26912	12.2821	5.78545	8.37431	6.15272	8.93566	5.0386	6.87436	5.57114	4.88167	6.65748	4.01186	7.15803	6.11684	4.70758	5.10057	5.32467	8.48223	6.26285	3.3616	4.91976	5.08573	5.74415	4.46147	6.94825	5.59643	6.27264	7.14858	4.12736	3.89373	6.96675	4.80749	3.91744	7.01564	4.20911	8.42811	3.85219	7.49	5.24965	6.4862	6.1494	5.58858	5.12608	3.41925	7.65004	11.0165	4.53159	5.5766	4.74462	6.92772	5.33394	4.99265	6.05268	6.64361	4.59375	5.31458	3.28239	3.32766	5.42406	6.32507	5.69837	4.74943	8.50298	7.28964	5.33062	5.56062	6.29112	7.42768	6.79475	4.62025	5.15926	5.5324	5.1613	3.24923	5.12318	5.51797	5.97392	3.78869	4.15951	4.9069	5.2026	6.44295	3.40655	5.80633	6.53545	6.09555	3.86869	7.57767	5.73286	8.39513	9.98362	12.2037	4.35969	9.94402	6.82177	4.51505	6.90971	5.33672	4.68565	7.74922	4.70686	5.78392	8.80491	5.15106	2.08795	4.65813	4.85165	7.93874	5.36706	6.14693	6.24338	5.07281	4.59418	6.07084	5.34198	7.32373	4.26946	2.28203	10.673	8.21035	6.05577	7.97485	5.94067	7.50154	7.78492	10.9595	5.09192	4.68678	4.82854	4.26579	3.94787	5.79812	7.30705	4.74892	4.36591	5.84875	8.90831	6.43828	5.80353	4.97692	6.49757	7.4133	4.83754	3.18164	3.68656	7.56588	5.3523	4.89026	4.97139	3.16736	3.88689	5.42184	5.11008	5.56832	6.06038	5.66527	6.91179	4.65021	5.34057	5.50067	4.3394	5.91348	7.38845	5.29277	3.83563	9.43575	5.66711	4.84937	5.63357	4.3397	5.05955	4.99892	4.18391	6.62896	5.45606	4.12978	4.65118	6.03253	5.93559	6.00097	6.17534	2.99435	3.773	8.93258	7.85147	5.74256	5.96257	7.2712	6.50524	11.2333	4.74447	3.93916	5.66669	7.60882	4.86354	8.34681	4.06451	2.33061	5.37099	6.07907	7.42107	6.29427	4.74762	4.86601	6.77677	5.96505	4.68042	4.87037	4.84029	6.14997	5.08429	6.74185	4.81955	6.74885	5.3021	4.78458	7.67055	7.11535	7.39275	5.34008	4.06744	6.98535	8.0283	5.90545	5.32779	4.4129	5.45681	6.11124	5.01649	2.01105	7.37514	6.44782	7.36276	1.11809	7.7087	6.77248	5.94785	5.64692	7.16862	6.91574	4.51612	6.49536	4.92148	6.36755	5.22959	5.85642	5.28475	5.16535	7.1356	5.90977	3.87807	5.63978	6.13281	5.48533	5.04475	5.25093	4.36348	6.61793	7.26613	5.22922	6.07509	4.86256	6.44599	6.57028	6.66067	5.95658	5.03624	4.97673	8.62673	4.53411	-0.227054	7.711	3.8377	7.54995	5.60982	5.4794	5.70721	6.19105	5.1021	6.39868	6.38666	5.09454	5.66207	4.31664	4.29359	4.25368	3.87894	3.73827	4.79447	6.74181	7.09547	6.31735	7.01901	4.69656	5.72309	5.4268	5.79002	5.28737	4.43257	4.80591	5.17625	-1.41206	4.84264	6.87924	5.67288	5.2973	3.97822	6.52636	4.13283	5.65985	6.07084	6.2961	3.57184	7.98468	3.70338	6.51583	2.97852	6.17354	5.466	6.22501	4.59576	6.07074	12.2112	3.65751	10.2428	7.41339	5.81631	5.29712	5.88547	7.67247	5.73212	7.21812	7.58967	6.67967	4.85394	7.09903	6.72197	7.17432	5.99118	4.14319	7.08651	3.20838	5.15349	11.8654	8.48095	6.26605	6.06273	5.19557	7.08316	5.87079	8.23349	6.12598	6.05893	4.85452	4.21964	4.31421	4.9063	7.08214	7.31741	4.31314	4.81999	5.44912	4.26425	5.47604	4.16778	3.18381	3.85616	8.37213	5.27998	5.30983	7.77525	6.56657	6.84133	4.47012	7.0957	5.72754	4.64496	3.24705	6.32902	4.91927	5.45395	5.85043	4.46337	5.64627	8.35486	5.2853	7.31651	6.53694	6.25392	5.83962	4.08896	5.14392	5.87203	5.96548	5.75208	5.84704	5.80583	6.58411	6.34879	4.29694	5.16232	6.30974	5.28332	4.76502	5.48204	6.88331	8.04354	7.26139	5.84756	5.48511	7.21805	5.51314	8.04307	6.71386	6.28414	4.52871	4.41247	6.37105	3.86486	4.15355	4.67592	5.79677	3.07645	5.37729	4.79026	3.75235	6.36382	4.73092	6.77849	4.26814	5.21916	5.93083	5.29282	5.05829	4.64192	6.98214	6.70172	4.80616	6.04115	3.60719	5.18947	8.21374	8.56586	6.11111	5.73184	7.03943	5.26029	4.9862	2.82835	5.57628	7.17154	5.91877	5.7346	8.12619	5.43463	3.95062	3.23492	5.04078	4.96337	6.91584	2.58551	4.49298	3.83776	7.28022	5.4789	6.48782	6.94138	5.53306	6.36536	5.66235	8.1636	5.00159	7.37127	6.5779	5.88582	5.5854	6.03935	5.49406	4.65855	7.27559	7.71546	5.8673	6.33284	8.24798	7.03106	3.83202	8.25368	5.96349	12.3221	4.7825	6.62988	4.25672	7.43467	4.92588	4.08454	4.74138	4.54778	5.77033	6.08857	4.54976	6.57478	6.22936	4.92791	6.46308	6.13161	6.49927	3.70851	4.95841	6.29013	4.15041	4.44004	3.48856	4.40234	4.91425	3.48355	4.86206	6.97839	7.3528	8.20155	5.29445	4.90602	5.63025	5.58748	8.64075	5.31902	4.94727	5.10154	4.55212	5.78104	6.56274	6.67826	7.38432	5.55462	4.34287	4.36715	6.06026	5.09986	5.61367	3.8151	6.2854	2.79389	8.135	7.3654	9.12839	2.84989	3.32595	5.52315	6.42815	5.79377	2.11125	7.87794	4.77162	4.55749	4.38047	8.15019	4.62898	8.99323	5.03405	8.59261	6.63941	5.18485	5.25626	5.91404	4.08119	4.6849	6.33903	7.981	11.2565	4.0052	4.64337	5.60974	4.39404	6.72389	6.37209	6.07668	7.23408	5.48458	8.19163	3.63255	4.99936	5.08032	4.54659	5.51536	5.42904	6.88803	6.58929	5.31992	4.08452	6.55774	6.2948	5.11031	7.09479	8.14569	12.1004	4.36809	5.45523	6.86395	6.78756	5.82378	7.07823	5.36669	4.69516	5.47831	5.62795	5.89252	5.34563	4.46041	5.89074	8.0067	6.16069	4.48242	4.81143	7.77203	6.7867	6.57753	5.85712	5.74069	7.39847	5.40546	5.31869	3.80451	7.86155	3.44884	7.17856	6.92238	6.69838	3.78337	5.36519	6.1119	5.19802	10.4015	3.65149	5.98459	5.54532	5.00504	5.0549	6.50429	5.81977	5.9315	5.48054	5.7419	7.37551	8.14328	4.6082	7.5099	5.73082	6.31006	7.14603	4.43792	3.82971	5.43485	4.36672	4.53987	5.68098	6.36625	5.03925	4.65965	4.91398	5.17614	3.77919	5.80665	7.39562	3.66948	1.42459	6.41393	3.219	8.00144	8.90228	8.8919	5.0534	4.81355	10.6546	5.68331	4.73393	5.10203	4.98901	11.9031	4.31019	5.17026	5.48892	4.42178	4.67009	5.52432	7.20552	5.84209	6.02762	12.6468	7.37271	5.25537	12.0746	4.62885	5.50762	4.42198	7.31541	9.60053	4.45927	7.29698	7.10732	1.77182	5.3298	10.2357	5.1596	6.02524	5.91725	6.45228	7.6901	11.1937	10.1399	7.30873	5.08294	4.29109	4.60493	8.82296	2.91324	5.77295	9.0037	6.33166	4.63648	9.96283	3.38249	3.40627	4.14867	5.84488	6.53963	5.04505	6.754	8.356	2.89812	6.89065	4.53303	6.77235	5.79021	9.45529	5.4439	5.17907	6.11339	4.7865	3.27096	4.22885	5.26506	4.75438	9.46161	8.23059	1.86737	7.09028	7.70883	7.84207	6.91563	7.38814	4.03631	7.78377	6.24133	6.59064	5.23143	4.10127	6.31039	7.21636	6.55277	8.90619	6.79141	4.40447	5.62192	4.79301	4.14684	5.36965	5.38541	4.28525	6.18639	4.57111	5.64346	5.52147	5.06809	4.60952	4.27635	3.75444	3.29337	3.89133	6.65278	6.74531	6.62391	6.09938	5.30904	5.15718	5.13889	5.73059	4.48625	5.76866	6.77115	12.2498	5.66202	5.80848	5.48018	6.71983	6.69635	4.85968	6.17323	6.39769	4.18213	5.55681	4.7237	4.74817	6.29902	5.4766	7.77912	12.4778	11.4041	6.53516	7.82625	3.99667	6.44142	6.77953	6.58231	6.71671	8.8631	4.91729	4.78785	5.89419	8.78268	3.93465	3.21749	7.42184	5.06572	4.34682	6.91973	6.23809	4.9521	6.51481	4.31714	6.68148	5.09266	5.3867	4.20857	4.54826	6.75909	6.22517	4.25575	5.60707	4.14433	4.05221	5.02735	3.97492	2.75162	5.84577	3.81021	9.04866	6.19544	3.6399	3.36199	2.10977	5.59121	5.6137	4.69721	8.04879	6.40028	5.36108	5.15232	5.32154	4.14435	4.80886	4.93475	2.14019	4.81395	5.04239	6.28147	6.37007	6.16922	7.80723	6.51178	3.81964	8.99768	7.67378	7.82677	5.86913	4.63284	9.98978	6.21883	7.7758	6.00896	3.79636	4.81942	5.69036	6.43165	6.01619	6.2756	7.44672	5.79179	5.83526	7.37541	4.5299	4.8519	4.14471	4.28362	12.0453	9.07353	5.02502	5.36384	4.58782	6.30917	5.40829	4.50513	5.08262	6.03692	6.67815	9.0254	4.67094	8.18978	5.93185	6.14058	7.33842	6.22911	3.91856	11.1803	5.96295	5.03788	5.78433	5.29563	6.28173	4.95543	6.14878	5.29438	4.86563	3.6762	10.4774	6.2554	4.27313	6.80711	8.74056	4.09745	7.63765	8.19953	5.91287	9.21015	5.47147	6.05957	7.98499	9.7429	5.57435	4.8277	6.37623	3.66039	6.25733	8.71427	10.2388	7.26585	3.74213	6.0523	5.82904	6.82203	8.56076	8.73262	8.85992	6.53347	5.71236	6.67474	5.93477	7.70538	3.62306	6.72831	5.66465	5.43594	3.72898	6.91021	5.37488	3.61658	6.76838	7.69101	4.58861	8.47242	6.33233	4.29524	2.01495	4.53777	6.4239	2.02774	6.34222	3.85091	6.40658	5.13175	6.66353	5.66389	4.16445	9.79446	3.90603	3.85889	3.90261	6.39243	6.47002	5.67972	3.92011	3.73284	7.53446	6.34428	6.75625	6.98488	5.58084	5.80616	4.68413	5.96421	5.61755	4.21626	5.87258	9.03119	4.43694	5.71791	7.77394	5.75867	4.02053	4.85021	5.3926	9.12227	5.893	6.81972	5.53218	4.83777	4.83806	7.17748	4.62485	6.14202	6.17292	4.78541	6.15935	5.19777	6.04436	6.12617	9.27683	5.57755	6.21043	3.86356	5.87003	3.83088	8.8982	5.3997	6.89304	6.47377	6.644	5.7723	5.31773	6.03533	4.25951	5.08746	7.24536	6.04367	5.6961	4.94664	5.29534	4.27085	2.68321	7.04362	6.16483	5.79402	6.47378	6.71961	6.27363	6.05896	6.82283	5.62628	6.49152	5.45707	7.10487	5.62206	9.04406	5.65094	4.19276	4.50107	4.53468	5.40161	5.53011	5.40249	5.70221	6.18147	4.46249	5.28498	7.43856	4.71754	5.7306	4.12075	7.59276	5.84601	5.58071	7.55861	6.45278	6.30731	5.08103	4.82879	6.26253	5.93813	5.82408	5.01691	8.85837	7.99336	5.07659	6.17612	6.49988	6.73754	5.33942	3.76774	6.32468	5.02559	6.16294	6.80888	6.40066	4.62935	3.4238	6.01369	6.6248	4.6752	4.53509	3.51025	5.72207	7.57371	6.14223	5.93546	6.44251	6.88902	4.87118	3.93662	11.3366	11.1394	12.484	11.5366	12.0402	11.6686	11.4919	7.51596	8.71555	6.84472	6.69351	7.22661	5.99396	4.85259	5.40608	3.61375	4.29113	6.93629	5.19115	4.32708	7.21525	8.4837	6.49658	7.04838	4.21301	5.50559	3.81552	1.77763	4.43386	6.74066	6.82563	4.93492	6.35571	5.07834	6.27399	4.61745	5.20472	5.44992	5.02226	4.17477	4.61853	6.86418	4.90614	7.31023	5.49297	3.80173	6.81419	6.23996	5.64627	5.92777	5.77581	8.3065	5.52944	6.79358	4.90845	7.18346	2.61173	6.00311	5.07884	3.68476	7.2391	5.85598	6.32922	8.50408	5.50633	6.45682	6.93877	5.10533	4.68577	1.96361	6.27292	7.26214	3.33497	3.93813	3.64805	7.81983	8.20492	7.70465	4.9767	6.70068	7.23155	6.92754	7.06555	9.14977	5.0654	3.0348	6.588	6.16965	7.65443	10.5414	6.1384	4.02136	5.24895	3.34269	4.24097	5.39944	5.71333	5.26244	3.38126	7.99928	7.24955	8.31774	7.57914	9.97141	7.2996	5.66055	7.30407	5.20643	6.55029	7.88768	8.931	6.87849	4.34856	6.73092	6.88372	7.65303	4.22452	5.23297	8.72878	6.31182	2.57979	5.39602	6.93926	7.45824	7.09092	3.7974	7.02	7.88394	7.52399	5.96897	5.56468	4.84564	7.9211	6.37225	5.47593	3.06928	4.11843	8.42536	4.80967	5.3573	5.45313	5.39904	5.59886	4.37009	5.64411	4.82788	6.90097	4.55956	5.58938	6.19833	4.40872	11.9674	4.47853	6.23182	4.65068	6.08584	10.272	11.7949	3.64775	6.05088	5.2867	4.49745	9.94934	4.90859	10.1207	5.00457	5.86038	3.20384	5.57851	8.0192	8.00874	6.16566	5.14114	6.8658	10.6677	5.47014	7.32405	4.69867	5.27746	6.53612	4.76908	8.96158	4.7437	4.2557	9.37099	6.38788	7.3805	4.12171	6.62042	6.2201	7.28568	5.84248	5.03734	4.84206	6.51877	5.85474	5.98033	5.41968	9.93677	6.72945	3.78522	5.8614	4.2428	4.20252	8.70014	4.58187	6.43117	6.3537	5.91378	5.27152	3.21905	3.44587	8.93582	4.76609	6.94217	5.3439	10.9016	11.73	6.0554	6.96504	10.8658	10.4656	5.4904	6.06836	3.21774	5.08977	5.93705	4.69408	5.23117	3.15466	4.89654	3.99611	8.04497	6.37448	6.49463	6.75494	6.57529	7.30042	5.41389	3.61769	4.03914	6.25557	5.24612	3.95059	6.04541	4.19581	4.94449	5.02273	5.39874	5.25962	7.78177	4.78876	6.00367	6.03938	4.10866	5.233	4.57629	5.71033	5.2152	7.67128	9.71369	5.68152	8.97721	6.97124	4.96116	4.61247	4.74448	5.6307	6.15922	3.33229	4.68211	6.02911	4.22827	12.1804	7.59202	5.14413	4.97335	4.39472	6.15937	7.17292	5.29255	3.53701	6.44526	2.82153	6.35687	5.27898	4.17045	6.36127	2.72584	6.5823	8.48012	5.02787	6.97803	6.16217	4.38658	4.35694	5.4251	3.87005	5.69404	4.1356	5.95945	4.92843	5.39857	6.13247	4.61039	6.52509	4.30566	7.51218	5.79397	6.76344	5.22473	5.34206	4.94488	5.8513	4.45963	6.95892	2.99278	5.30295	6.63354	2.96424	5.76373	5.67194	8.19438	3.66795	5.94645	5.25681	9.96647	3.62573	5.73316	5.19829	5.91862	9.46632	8.53254	6.22501	4.74437	4.32059	5.2211	5.22983	4.61304	5.557	7.71797	6.65709	5.32148	5.82206	5.70237	6.55886	6.1833	5.73462	7.01278	9.52218	6.24461	5.01085	5.83463	7.86203	7.47828	4.30648	8.13896	5.84553	5.05452	5.36258	4.28645	4.79969	4.59229	4.19588	5.61593	8.21697	3.28563	4.77666	4.64143	7.04688	6.9164	4.25103	4.77503	6.8877	4.71673	5.38583	8.08976	8.46408	5.31481	6.54323	4.45706	5.79671	6.76045	6.84621	7.45475	7.09981	4.97222	5.74623	5.38054	4.61871	6.68585	6.06885	6.38264	4.4485	9.97703	3.09573	5.95026	6.27924	5.3263	5.46035	4.18006	7.1458	6.21593	3.70594	6.67327	4.88514	4.89677	6.81587	6.18132	10.2598	7.48361	3.42324	3.24745	6.41927	5.01824	7.64857	7.50526	4.89375	4.66101	4.60254	4.78714	4.03844	5.31777	4.93166	6.85782	4.32361	6.24544	6.9478	7.12343	6.29144	5.86157	7.56166	4.68699	4.85375	6.7887	3.89328	5.97677	5.56298	6.35453	4.85783	5.88272	5.45143	3.01285	5.57602	8.37213	6.74306	3.45311	2.21127	7.67918	7.28021	5.61529	5.94604	8.54294	6.21597	7.71442	3.96651	7.55942	5.34102	7.39819	6.26292	6.23639	6.37655	7.30625	11.6727	7.52945	4.4734	4.67093	5.22215	4.92455	3.86766	6.79765	7.05406	6.30172	3.84514	5.33683	5.24071	4.91671	3.93753	6.00943	6.57433	4.39526	5.19146	3.649	5.12648	7.42693	4.47465	3.09176	5.56312	4.86423	5.84846	6.79383	5.04032	9.491	5.28736	7.31157	6.45613	4.41873	3.75447	4.77235	7.00929	5.89945	5.35977	9.72093	6.74835	6.76385	4.90391	4.66583	6.8277	4.89953	6.20563	4.60955	6.20625	6.804	5.86027	7.05775	8.19078	6.25607	5.63705	5.75474	6.15791	7.95103	6.38226	6.52509	8.13937	10.4547	5.44667	7.33951	7.3016	7.44922	7.82984	7.78662	4.22834	5.02323	4.60542	5.68594	5.85904	6.00852	8.8912	4.27812	5.78152	8.26708	9.66314	5.11104	4.01968	7.2712	6.91244	6.33284	2.69886	4.41269	5.2417	4.35386	3.56329	7.6829	10.2448	13.8341	4.81049	9.30946	5.83786	5.2228	5.3981	6.70806	6.63691	5.36685	5.4805	8.63639	5.85098	2.90058	5.7262	6.27673	5.352	5.36046	4.46429	8.04298	6.95176	5.10101	5.16571	5.28509	6.16885	6.03722	5.50959	5.94597	7.2083	5.52385	5.66189	6.0302	6.30432	4.52039	5.53923	7.07066	6.23583	4.26469	5.87522	6.22002	5.24107	5.33991	5.04308	11.1691	5.35339	6.46271	4.03173	4.09593	5.938	5.55249	5.04598	3.8802	4.75187	5.73647	1.70045	4.92895	8.1406	5.33624	5.30325	3.61149	5.77958	5.80632	5.234	4.34213	4.10371	4.59189	4.01882	4.58431	5.9178	6.13141	4.19057	5.38614	5.64486	4.89416	2.92233	4.45372	3.88247	6.52607	6.87003	4.72196	7.29776	4.27196	5.53694	5.13934	4.89588	5.65853	5.57156	4.95544	7.45153	5.55898	5.65953	5.62598	4.82058	5.52463	3.80664	4.10556	4.61759	10.6546	6.69503	9.29902	6.36581	6.37572	4.86464	4.88157	5.13581	4.88212	5.46845	7.31508	11.5098	8.04851	4.91548	7.13574	5.79213	4.79839	5.3674	7.12438	6.56259	3.78843	4.49791	6.08364	7.82931	6.96534	4.5057	7.40339	3.98095	4.15909	7.8161	5.88216	3.71716	5.34832	4.24944	4.88132	4.36615	4.09421	4.53985	5.69358	4.08096	5.91035	6.10764	6.8346	5.99917	5.48611	4.75531	7.35158	6.72188	5.08203	7.39445	5.91791	5.15186	6.26913	5.36583	6.38537	5.9307	7.27125	4.68175	6.47212	6.173	5.77254	4.48317	4.92357	5.14072	5.66391	4.45387	4.0061	2.5138	5.51553	6.66688	6.08056	5.03761	6.84977	6.61122	8.1799	7.62959	5.9176	4.75529	6.91669	5.31444	5.98292	6.73633	5.65735	4.43243	6.17458	4.90868	5.44903	4.54599	5.86477	9.48934	7.00356	6.12519	4.70584	7.45782	5.51914	5.44101	6.73374	6.47407	4.89452	2.2183	4.95282	5.75344	5.097	5.07104	7.19942	4.74527	6.35262	4.70982	4.95185	6.92244	3.97917	6.45299	4.41453	5.14052	4.26011	6.12701	4.48979	4.51917	5.45403	4.84781	5.87739	4.8798	4.77079	3.19872	3.56805	8.78271	7.47801	4.49179	7.40328	5.50992	6.99508	6.06607	5.84074	5.14474	5.50571	4.4344	6.00515	4.55866	2.68047	5.13492	8.4358	6.63506	6.29597	6.43888	5.85721	4.10374	4.66366	3.22632	6.55759	4.69314	4.87008	5.60418	5.14006	7.89276	2.64586	4.76425	6.74982	6.05812	5.09222	4.19077	9.84379	4.53961	7.2734	6.38735	5.96789	4.6926	5.4453	5.50332	5.38708	10.9839	4.7741	4.64382	5.70951	4.74838	5.42799	5.66475	4.86088	6.03681	6.97266	5.47366	5.89547	7.47266	8.62665	4.52252	5.33592	6.6172	5.14245	5.58154	6.41436	5.22261	5.67008	7.01075	8.88867	7.15413	4.29815	3.82696	5.19314	5.98948	7.04929	4.87049	5.06892	4.39463	6.26265	8.54653	5.96015	6.68184	6.41802	6.03076	11.7083	9.60003	5.10586	6.78274	5.59181	6.15637	5.6171	4.4369	6.39599	7.4676	6.19716	4.96986	5.16276	4.67385	4.98213	5.76301	6.15084	6.40039	8.62143	4.30753	6.12117	4.87651	4.69345	6.77359	5.20608	4.63985	8.82346	11.2134	5.513	5.97141	6.29158	5.36144	6.08762	6.9407	5.15441	5.97841	7.34447	4.64771	6.41201	8.47252	6.46223	7.86802	5.16219	4.95852	6.33479	6.76915	5.44562	5.01147	4.52247	4.94684	8.3559	5.79757	5.55573	5.27817	5.21077	5.17713	7.29261	7.22551	11.2809	5.63576	7.0824	5.57918	6.39233	2.52891	4.84597	5.61984	5.7323	5.52318	11.5392	4.69802	6.2379	5.76512	5.96424	5.99851	5.29269	5.86166	4.17502	5.94113	5.82774	4.75742	3.38107	4.98182	5.01665	7.22815	5.2119	5.51926	10.4346	3.97546	6.63206	5.8842	5.41146	5.59152	5.00126	7.3018	4.09371	5.88112	6.2294	4.91441	5.16764	4.45571	5.43813	6.46645	5.72372	6.02436	6.22017	6.68989	6.48418	5.08955	9.66981	4.24983	5.92449	5.76935	6.3662	4.449	8.14425	6.02669	6.6812	4.59883	4.90641	3.67726	5.05602	5.52239	5.53138	3.85062	7.8102	5.60916	6.1024	3.24558	3.75145	4.93709	6.17208	6.83754	5.64533	4.86275	5.68804	5.08895	5.34329	5.24375	6.07349	7.10134	5.0432	5.02875	4.98265	5.23194	6.62408	6.00338	3.34989	7.5843	5.77605	5.79995	3.94426	6.5627	4.66286	7.51628	7.6373	5.34084	3.65214	8.05304	6.73971	6.25732	6.19553	5.91057	4.67597	7.05189	3.99687	7.39821	7.84343	8.26233	6.46928	5.59482	5.19692	4.85277	6.83255	4.71485	5.71321	5.6387	7.08277	4.76989	8.94984	3.69517	5.74474	4.11627	4.15794	5.59378	5.95074	3.04486	6.54216	3.48362	5.89739	4.71274	4.35638	2.89801	7.69193	7.2418	5.97141	7.30377	5.91449	7.87127	6.33611	7.81405	6.01016	5.24595	6.22705	6.35304	5.25364	6.33513	5.7222	4.29905	7.70613	4.95861	4.54224	4.84498	3.99881	6.87875	6.29673	5.15486	1.85801	4.89291	6.27339	5.60732	5.03604	4.13587	2.7696	5.36113	6.04168	5.57571	6.4817	6.0118	5.53804	6.94743	6.92333	11.0966	5.82999	5.94707	5.10785	4.76275	4.50315	7.17011	6.17265	4.82373	0.433549	6.92074	5.52491	8.26624	5.25311	6.42453	2.8743	5.70383	6.73823	4.29847	4.4045	4.04944	5.412	6.16145	3.0821	7.14191	6.50998	6.0954	3.7813	3.86022	3.75673	6.35888	4.9468	4.25927	5.27299	5.65783	2.52717	5.84545	8.1227	5.33293	8.36852	5.9483	4.49324	5.99576	9.38901	7.55171	9.07542	4.972	3.18238	5.84165	6.18673	7.38973	5.22341	3.27897	6.45893	4.80995	7.28187	5.11686	7.51578	6.35729	3.17764	7.88714	4.3567	5.60803	5.16128	5.5637	4.98695	5.2096	8.17845	4.64625	5.33795	5.81006	5.78034	5.65882	8.5027	6.71966	5.29926	6.15277	5.12168	4.30301	4.26584	7.30302	4.55871	6.88737	5.18577	6.64167	5.81177	5.80282	5.0926	6.32951	7.27803	3.53601	6.32303	6.26645	7.38079	4.40549	6.19771	4.97113	4.67279	4.42487	5.13587	5.0494	6.19938	4.29274	7.39005	7.23008	5.14676	5.74165	3.57925	4.6266	6.88785	5.62326	5.9543	4.69925	5.48522	5.74127	7.63127	6.82896	4.74416	9.04947	5.2606	5.58759	4.5386	5.27203	5.45015	6.03101	6.20658	4.87059	8.2019	7.49754	6.15092	9.49232	7.50318	3.47454	5.94649	5.74853	5.87469	3.59316	4.28171	6.08886	8.08435	4.97742	4.41628	4.8635	4.70201	5.15508	4.58399	6.26454	5.85158	4.02845	2.8798	10.349	4.03925	4.27924	3.8171	5.31978	4.15031	5.02373	8.72013	5.29138	12.3155	5.94769	12.1958	6.04368	6.18853	6.96166	6.40297	5.18827	5.82865	4.56174	4.73665	6.05706	4.28539	4.75779	4.69308	3.85831	4.98644	7.26163	5.49487	4.98698	6.72935	6.72263	4.64516	4.4516	3.03715	5.92784	5.56525	3.97497	7.52911	2.89875	4.37223	5.68411	4.64621	7.29594	7.7071	7.71519	5.28122	11.3403	6.98209	4.81108	7.29483	4.84856	9.47598	4.65212	6.76024	5.30952	6.80681	5.03192	7.28584	5.5601	6.46271	3.52623	5.25985	2.91582	4.22978	3.84878	4.42217	7.51554	-0.335088	4.40215	5.00506	4.26235	7.49416	5.65488	5.27432	4.95702	5.21523	5.15795	5.3965	5.66265	10.0521	5.68847	7.72081	4.17679	5.01633	3.09867	7.50744	5.15187	8.33275	6.60764	5.92934	5.30276	4.62978	3.88241	5.2467	6.12561	7.95588	6.35557	5.74458	5.62461	5.39526	5.58419	6.41078	7.51305	5.78146	5.32063	4.43731	6.68087	4.45558	6.25631	5.1721	5.37767	4.00415	6.06454	4.93623	5.34027	7.44237	4.89408	7.61829	9.15183	5.54258	5.73478	7.21947	4.75152	10.2314	5.05132	8.47851	6.00819	5.4051	5.42523	7.27062	5.23211	5.91326	7.35924	4.34351	6.8504	11.171	4.65427	4.94103	9.1704	5.86539	11.145	3.63341	4.6073	6.13416	5.11194	8.53185	5.75559	6.2694	5.1132	4.15896	3.90326	7.04828	3.73087	5.48601	6.63502	9.08134	6.81635	8.95724	10.2961	11.0031	11.4273	4.39166	7.20278	5.94155	4.66449	5.9065	4.27328	5.00085	6.50191	6.70277	5.71396	6.36406	6.3842	5.13497	4.16367	6.10355	6.04215	6.11673	6.85005	8.66374	6.88877	7.97434	5.24306	5.70923	4.27376	4.50767	7.13155	6.3739	6.30974	4.95332	6.99734	7.70781	5.7704	7.42619	5.86461	5.00461	4.9297	6.35535	5.77013	6.82598	4.89968	6.78177	4.96776	5.1653	4.01028	5.57358	6.13414	6.2655	5.43723	5.72146	5.47974	4.80384	6.72746	8.93327	6.39867	2.09447	4.80344	5.01096	6.23543	5.01575	5.1859	6.37985	4.63465	2.33475	7.18491	5.85686	5.97516	11.2735	4.98243	6.85258	5.56022	7.32272	4.41932	7.29852	3.90333	7.68801	5.4909	3.5633	7.01192	4.24438	3.55292	3.18133	5.83565	4.64919	3.81009	7.09702	1.98718	4.98596	6.14225	2.88471	6.71345	5.44339	4.36915	6.14663	4.4598	5.61548	10.3271	10.167	2.06799	5.8675	5.67644	5.25029	5.76692	3.32235	4.62011	5.87439	4.86006	2.12542	7.86207	6.0031	4.58725	3.58986	5.85515	6.30287	6.62296	5.62605	5.54397	3.91434	3.45422	8.26298	4.71615	4.96524	7.30821	6.08795	8.28414	6.32941	8.44278	3.74663	4.46203	4.47143	6.11483	4.83445	5.13628	6.33535	4.35632	5.54922	6.27823	6.5142	7.11004	5.89271	11.9164	10.5599	5.75995	7.10391	8.64394	2.38922	7.23508	4.94784	6.05589	4.35257	6.87323	4.98553	4.40014	5.18716	4.80514	4.26132	6.44365	5.23929	5.41553	5.57899	6.88826	3.24071	5.32183	5.48398	5.00261	6.16325	4.69435	4.73982	4.69275	5.64154	5.56515	6.88353	2.75447	8.1936	5.20272	5.701	4.9331	4.20295	6.5014	5.63863	3.68587	4.48496	5.70958	4.29369	5.46598	11.6369	7.7465	5.12438	6.26771	1.94534	2.01076	4.28251	5.85714	5.59688	8.0172	6.88686	3.78514	3.5787	7.14419	5.57954	3.31036	5.85388	4.39678	3.48309	5.52935	6.2431	6.28092	7.32319	11.5429	4.98159	3.18816	3.96684	4.27826	5.6282	4.51166	3.82021	3.10559	5.97559	5.63693	6.53816	6.33106	5.56885	5.00574	6.7217	6.20999	5.46838	5.78231	4.3168	6.84949	6.74138	6.73332	5.84217	5.76616	8.39555	5.61335	6.17933	8.60706	2.00909	7.6839	6.47897	6.88807	5.45991	4.1868	6.43638	6.85105	4.91137	7.3785	4.75836	5.79413	5.00053	5.5043	4.96861	5.55087	6.7989	5.40873	5.96528	6.41224	4.39367	5.437	9.09809	4.6888	4.96405	4.12997	5.46084	3.53411	5.27489	6.29053	5.04104	5.35277	4.70634	10.3462	5.40659	5.52886	8.5943	5.88017	6.04419	6.64979	4.7665	4.34897	4.83843	3.69531	4.74329	5.84654	4.82316	4.46135	3.28209	7.15536	5.97481
137_D4	4.28432	12.7226	6.18736	4.62605	7.43557	4.93839	3.04713	5.97131	5.31141	4.76704	5.16798	4.38925	8.38532	3.63249	6.14949	4.79238	5.51202	6.524	5.942	12.5518	8.0737	5.51796	6.76291	5.36087	4.67334	3.86199	4.28901	3.80166	6.12709	6.34731	6.17923	4.91037	5.91457	4.29228	6.14173	5.30479	6.07329	3.92585	5.38844	3.87697	5.2707	4.09852	5.8086	4.65281	6.84089	12.5194	4.48597	5.34475	6.02262	5.13904	4.3778	5.12012	5.44393	5.94044	4.93877	6.41553	5.75229	4.12637	5.2518	5.91381	6.0791	4.85826	3.56605	4.82844	4.1236	5.14162	7.00099	7.14064	4.39781	6.85924	6.82179	6.47886	4.83126	5.79085	6.41181	5.68738	5.27409	7.43526	6.62457	3.1605	3.68415	4.05135	5.20081	4.22993	4.2168	6.69963	6.94371	6.19081	6.12735	5.43924	5.63534	4.98724	4.84	5.97565	2.9574	5.34588	6.02902	4.43105	8.84557	5.35564	4.06782	7.72297	6.46134	4.3817	6.09187	5.16457	7.72389	5.06293	3.44522	5.76926	5.04712	4.37769	4.9228	5.24362	6.96826	4.62895	9.69347	6.57905	6.00673	5.45993	4.23221	5.81849	8.1509	4.55751	7.57179	4.92479	4.98813	4.3096	4.01765	7.90855	6.97117	4.62568	4.71046	6.48416	7.79685	1.10206	4.75887	5.20357	4.07173	5.20076	0.931426	8.43936	7.57427	7.29446	5.32107	6.57753	5.11955	7.99355	12.6369	4.47592	5.94051	3.51065	5.9203	5.52318	6.04344	5.18499	6.17876	4.5364	5.34972	4.98835	4.96984	5.05315	11.7642	2.36545	4.24148	5.53879	5.35206	5.52501	8.23627	6.33885	4.3654	4.86074	6.18688	5.84533	5.27811	4.30789	5.99438	5.96053	3.79664	3.80088	3.74365	3.87954	7.16799	7.09975	6.49915	6.02224	5.60988	5.52444	4.39496	5.45825	4.3745	5.74223	6.33318	5.40873	12.6478	6.35447	8.5633	4.73879	6.09991	9.44048	5.82258	5.58809	6.15061	4.67382	5.53084	4.22529	4.8019	12.1647	4.70813	2.21831	6.85236	5.7697	5.42257	6.96018	6.73025	8.15806	5.76519	3.82422	5.67552	4.27947	7.43149	6.40689	4.38404	2.77477	6.43943	6.64692	5.42048	3.12385	6.23603	7.25306	4.5708	4.65065	6.22361	4.774	3.80738	8.29911	7.08397	6.30402	5.35646	6.39822	6.84704	4.1021	4.04479	5.3369	4.15079	5.35378	5.20191	4.96008	3.17439	4.52886	5.552	5.78363	7.80033	4.46922	5.79352	3.74342	6.02498	4.92274	3.77512	5.58277	5.84054	4.18695	5.20896	3.17504	4.88236	6.72275	6.07521	3.88237	5.42755	6.00056	5.73406	6.58093	7.67638	8.39318	4.8966	7.00177	3.46999	6.64141	3.85776	3.92396	6.72679	6.07422	5.22473	5.93004	6.73119	6.3359	6.03035	5.76253	5.76416	4.93403	7.65559	6.23388	4.54498	5.00121	4.41973	5.97497	6.63371	4.81319	11.7762	4.87242	5.34875	4.86809	2.22057	6.86906	6.73288	4.15781	4.05536	4.78101	3.94573	5.40495	4.54172	6.17817	4.95084	5.4769	5.15	6.25134	4.25751	6.09607	8.27176	7.69337	3.14685	3.3729	7.94768	5.55253	5.44357	5.4007	4.96382	8.91579	5.41317	4.33609	5.08387	5.0159	6.66816	4.56932	6.57723	4.223	4.81055	5.86773	6.62419	12.1495	7.20888	5.83293	4.97197	3.79971	6.71115	4.80465	5.16494	5.14201	4.73179	4.67509	5.04186	5.28661	6.13199	5.90546	5.81636	6.92731	3.95337	7.26722	5.94774	5.61751	5.31758	3.06188	5.8537	5.66841	11.9329	6.67375	5.67035	2.84862	7.74358	5.53258	6.05399	5.99022	7.56527	7.15578	5.9425	5.91276	6.02115	5.70813	7.2763	6.15394	4.53969	5.56638	3.24124	6.64797	8.24277	5.75363	5.944	6.4612	6.29895	5.72152	3.96935	6.17244	7.83097	6.38998	8.18329	7.14324	5.4838	4.63172	5.52598	4.8474	7.06485	6.47224	6.9676	6.60522	3.64125	4.83946	7.64623	5.92886	8.06201	7.70475	7.89999	5.92984	8.19048	4.83228	5.23325	9.00018	4.78832	4.19599	3.84528	4.74641	5.16634	4.62888	6.88825	6.79774	6.65191	3.74099	8.40846	4.31724	4.61501	5.33995	4.96785	6.99325	4.82519	4.53522	4.97121	11.525	10.7678	6.30934	7.015	4.56748	1.97285	5.19914	7.30556	5.06737	6.03571	6.80099	8.62125	4.48632	12.9092	8.57379	3.70012	5.77787	6.71961	4.41527	7.15688	5.68434	4.72793	5.61694	4.55449	9.4872	6.58531	4.03618	5.53638	4.0194	6.06344	5.35914	5.97055	4.3182	5.06525	6.38682	4.49369	9.2286	6.35834	5.09289	6.14282	6.03213	5.49931	5.36668	7.21078	3.74843	5.49101	4.45254	7.13904	3.97478	5.07729	4.95978	5.04576	6.2457	4.74498	4.93089	3.84546	5.23519	5.61132	6.34795	4.40835	6.62516	7.15731	4.946	5.76857	6.97035	6.9369	4.48285	6.15093	3.93332	5.15834	8.26768	4.69791	5.83726	6.84152	12.6649	3.71746	6.28343	11.7611	5.02197	5.74312	7.70045	3.21556	7.29735	3.66883	5.55098	5.85834	5.75265	7.28657	4.36718	6.43956	5.66012	4.53447	5.93954	7.17919	6.41413	5.05988	5.09397	5.10879	6.5965	5.22343	2.89782	5.08814	6.76558	8.16868	5.50999	6.55989	4.74739	4.25491	6.53577	3.59856	6.44886	5.89997	6.95582	5.56328	4.24457	4.77285	6.28585	5.03339	4.66951	4.16231	4.86956	6.13105	5.50809	4.52756	8.13209	0.382196	5.30062	2.14861	6.34729	6.5459	6.53593	4.26484	4.81562	4.23547	5.77476	5.61084	4.82553	6.42944	5.21095	5.02228	7.11499	9.28791	4.26859	5.9907	9.72085	5.31671	7.9054	5.88933	8.06896	4.712	8.305	4.81494	4.22107	4.8413	2.72247	4.85326	7.11511	6.56909	6.27424	12.3733	5.29708	8.78988	6.21772	6.26611	4.89477	4.84778	5.48383	5.24736	3.73402	10.9972	5.89431	4.67399	6.03085	7.15458	6.60519	5.84827	5.88753	6.0874	6.75719	5.72906	6.91813	6.90225	6.10291	4.71592	7.1819	6.41379	12.5552	2.62138	6.35601	6.71565	6.12697	5.12506	5.53051	3.70954	6.40255	4.59239	2.06709	6.93999	7.21297	6.98809	7.99547	3.88424	7.65447	6.2704	5.06444	7.26175	6.03615	7.31781	5.5006	2.60781	4.65358	4.09029	5.8066	4.63983	6.67576	6.2385	5.08689	6.43298	6.38652	8.88983	3.78479	3.63326	5.71931	4.25833	4.14667	5.85357	2.07865	12.4368	5.40831	5.32819	10.1281	3.58161	7.74984	6.1314	5.03989	4.23255	3.04179	6.53182	4.20853	5.90772	3.78287	8.03789	6.24796	4.88844	5.05687	6.84796	7.17927	4.66263	7.01631	6.90751	6.45101	10.5657	7.00402	3.27169	7.32343	5.74319	4.22611	7.66906	4.56001	9.35519	3.57531	6.10832	7.19817	6.53066	5.13313	9.21012	5.40116	5.89582	9.07511	4.36253	6.16537	5.22556	4.92244	5.89983	3.66888	4.86247	6.41049	4.57108	5.85314	6.68956	6.69932	4.90784	5.86009	11.631	6.31882	5.637	5.67975	4.38161	7.80644	5.22225	4.1442	5.88646	5.39455	4.39238	8.45807	5.44467	6.64933	5.07023	13.5693	12.1856	5.29497	4.01459	4.20561	3.76476	3.42594	4.21171	4.53578	6.38415	4.77924	6.49973	6.23456	5.55223	4.68843	4.25729	5.34631	4.9696	4.24959	6.44949	5.70241	3.99937	3.38672	4.51115	7.7492	4.80669	5.81961	3.75138	5.60489	5.71301	5.64811	4.54114	7.62885	6.58088	7.48213	6.5149	3.24277	5.9192	5.00232	7.99751	6.33247	6.37353	4.14595	4.73586	5.54883	5.67357	5.02143	4.90726	5.74649	5.93904	4.55064	5.9793	8.96324	6.99359	6.46832	6.79082	5.13711	6.7447	6.94969	4.31942	4.48799	6.0662	5.43879	5.79756	4.9562	5.88885	6.73276	5.58306	4.58147	5.83625	5.24173	3.3533	4.28777	5.0318	5.1546	6.00474	5.50993	5.23945	4.29389	5.86858	6.4304	3.83149	5.16419	5.77407	6.71961	8.15136	3.7604	5.47296	6.2458	5.10516	6.1378	6.42275	6.63391	8.33423	4.48333	5.1941	5.93706	4.79714	4.44482	5.43613	5.58166	6.89349	4.45244	4.37851	7.84156	3.39649	6.6162	7.43755	2.03325	6.66808	7.02893	6.04437	4.66172	5.38736	5.48646	4.39019	5.82349	4.96391	3.05772	6.37412	5.66362	2.64237	3.56272	4.75858	9.61451	5.55265	7.68776	6.57162	6.08073	3.98814	7.34181	4.94561	3.80285	5.9765	4.68036	4.40564	5.5778	4.94281	4.18216	5.72918	5.10267	4.93809	7.51614	4.4851	5.17648	5.8074	5.24768	4.81632	2.30586	5.27772	6.16849	8.63531	6.21747	7.2317	6.51146	7.97993	5.17047	7.69525	4.31789	4.48215	1.41905	6.85937	3.57138	4.09811	5.48967	8.4455	5.64541	6.26456	4.70196	5.9268	6.71677	4.09955	6.37616	5.15217	6.95329	6.00794	5.76076	3.56763	3.63018	3.67326	4.5325	5.25791	3.46161	6.46818	5.9822	3.31988	8.83831	10.798	6.92455	7.31989	4.62185	5.34975	7.38349	5.46976	6.8339	6.42177	4.51312	4.39639	5.84145	4.58284	5.77026	4.45861	3.21533	4.5089	4.41796	4.95023	3.95728	6.76789	5.61904	5.56061	6.48605	4.02745	4.51011	4.89129	4.83519	5.63791	7.91399	7.12837	2.26324	5.75161	5.17055	5.9423	5.62436	9.32706	2.02606	4.4969	5.63528	7.22586	4.81552	4.6591	8.93294	6.04379	5.5691	7.03362	6.03033	6.34427	4.22597	4.96655	8.08689	5.95735	7.30849	8.83175	5.75014	6.27751	4.85408	7.55698	5.87756	6.75436	5.6911	6.39382	5.60947	4.83728	7.55802	6.25809	5.52	7.87273	7.0056	6.28176	2.93605	5.57603	7.20735	8.62668	4.20192	5.1839	5.68485	4.38045	3.88125	5.70094	11.474	4.84884	5.3349	5.90235	4.13746	6.23051	4.22816	5.43642	4.39637	8.66905	4.79152	5.00211	2.57222	8.03862	2.94962	8.968	8.82199	6.94054	4.77558	4.07697	5.50762	6.28374	5.65016	6.05372	5.6701	3.65776	4.88557	6.34531	3.66812	6.30258	7.80924	4.51296	7.18498	6.06127	6.93089	6.6842	4.65925	9.24564	6.54544	5.16955	3.59327	5.30355	3.93979	4.59462	6.18879	5.00528	4.80608	4.79538	7.27368	6.37869	5.5798	4.21373	5.65868	4.3878	6.20091	4.87239	6.89767	5.29926	6.54655	5.44493	6.76626	6.80039	4.99013	8.83463	2.38063	7.85512	2.79601	6.3276	7.31097	4.83191	4.97135	10.9043	11.8043	4.47902	6.00073	8.00073	7.83888	2.80238	3.04847	6.87687	4.08931	5.03585	8.13299	5.27125	3.59317	6.87847	5.89903	5.98601	3.98254	4.92071	8.87254	4.44914	5.39466	4.28058	7.54486	6.44012	4.44697	1.9698	6.80764	8.6619	3.1683	9.85198	2.99112	-0.135404	5.30781	4.94527	6.66744	5.25092	4.2797	9.2745	5.44102	6.55837	5.24582	7.54795	6.01581	7.25887	5.37865	7.40249	5.38153	5.58272	5.75915	4.84215	5.65042	4.36208	4.86881	5.25994	6.79822	5.43166	6.68853	6.78636	7.96609	5.42389	5.68833	5.18851	8.9272	6.1714	6.96753	4.83172	5.63802	5.42295	7.96992	3.93129	5.20317	7.90405	5.33203	5.46941	3.57387	7.29044	5.44342	4.90404	7.96076	7.26309	8.67757	7.84148	4.81651	5.24877	6.04525	3.46504	8.61557	5.59434	5.57963	6.40116	4.64585	8.61367	6.90613	6.00457	7.0888	6.42554	5.92477	5.86842	6.88724	5.91198	4.85495	5.90004	5.9622	6.82505	5.02668	5.53683	6.39126	6.04844	4.8787	9.60218	4.35532	10.449	6.05813	8.21792	3.02852	5.0608	6.19751	5.67383	7.12118	9.31262	5.80064	7.59163	10.8723	5.31627	8.99984	6.32806	4.52769	6.59143	6.63643	7.27491	9.36941	4.76675	7.69493	4.52021	5.9993	6.29711	6.12175	4.96774	6.52617	5.02875	3.31414	7.6046	4.5353	9.5894	5.9088	4.6624	4.60372	5.07118	5.43478	3.62697	6.2793	5.81407	3.32954	6.79761	6.27943	8.00447	5.94241	6.26027	4.28065	6.42525	7.80978	5.43101	5.92259	6.29037	3.7343	4.59363	4.81143	3.61794	6.56251	5.09831	4.22778	6.92386	6.58027	4.61625	5.28394	8.39232	3.07839	5.83594	6.0623	4.99852	8.34641	7.6215	5.72619	3.54942	3.92709	5.03927	6.80638	6.70731	4.8425	5.14036	5.7467	5.57459	3.58027	7.17106	5.89514	5.75829	8.43331	5.15122	6.73945	2.46609	4.54636	5.90192	3.46216	5.05821	5.49111	6.59215	4.23386	6.64421	3.94357	4.06795	2.42205	6.02931	5.13357	2.28342	5.26402	5.13931	4.06734	7.30021	4.91629	5.89313	5.47249	4.69332	4.35711	5.90833	4.37439	4.32367	5.96514	6.44014	2.60838	6.1724	9.8454	8.70939	7.4397	5.80373	8.28936	6.32021	5.67779	5.27316	5.86956	4.42169	4.71901	7.11889	5.83765	4.7872	4.67103	5.45201	7.03908	6.00547	3.48713	6.48098	5.27601	5.3211	4.30933	7.89729	5.84758	3.6222	3.63239	6.21352	3.30539	6.91029	8.16131	9.47411	6.11042	3.5991	3.70959	5.92973	4.90246	6.0481	3.66266	5.51594	5.76125	7.60966	4.32844	7.23225	5.3283	4.61695	2.25582	7.3254	5.05668	4.00197	5.80102	4.93376	3.83547	1.24817	5.98308	7.09348	4.57593	5.7498	4.10508	4.90429	4.8825	5.67544	6.09472	5.99191	6.39472	8.40359	4.76617	3.05043	5.5679	6.40302	6.41457	7.06125	5.93969	12.1714	5.17386	12.0519	5.56563	7.48107	5.54085	6.51899	4.38073	4.52372	5.70165	3.30545	5.46173	7.75505	5.09546	6.86317	3.16224	3.45522	3.08286	4.43826	4.68864	4.01826	5.24914	5.66879	3.86256	5.31317	5.87513	5.1502	6.52064	4.24904	4.60973	1.74339	2.94787	6.28219	5.86371	3.49029	6.94717	7.01102	4.41109	4.71367	4.35363	4.81147	7.65119	7.26094	8.53497	7.63559	6.36358	6.64373	6.8564	5.39144	5.30842	8.41226	4.15321	7.70701	4.50084	4.00129	6.61725	6.8515	7.93575	7.44459	6.35482	7.47818	4.73178	4.89921	4.99467	7.57801	7.53986	5.33559	4.22886	8.13469	5.38977	6.85863	6.1766	3.8008	4.97259	4.9183	4.72549	5.19299	5.15806	5.91205	7.51152	5.84397	5.55383	4.77913	5.21374	4.92588	4.33477	4.2559	5.09715	4.23674	4.62846	6.04952	7.30657	11.4081	4.2411	6.0747	9.27823	6.75567	5.73199	5.90142	7.48118	4.45999	7.32535	5.02342	7.84335	8.09552	5.49206	5.15974	4.88947	4.92534	5.13767	6.99765	6.3248	7.60871	5.26582	5.49799	6.75493	5.56471	7.28523	5.20492	4.09254	5.88533	4.24351	7.38863	5.80236	6.40906	4.85764	3.42527	5.99823	4.39085	4.11321	3.75724	6.31923	7.45085	6.58996	5.7959	4.84306	5.60104	6.33131	7.5708	5.64622	3.31008	5.63858	5.11862	5.40353	6.33884	6.94364	5.34789	6.32317	5.3398	3.84976	6.05318	4.32574	3.70658	5.11255	3.88608	6.45922	5.58126	4.50226	6.83642	6.35395	6.46522	5.34023	4.63358	7.26037	5.35928	5.46541	5.64437	4.94575	5.04393	8.05407	6.75007	6.22359	4.96436	4.42331	4.96488	9.29604	3.73188	6.41648	5.63484	3.33705	5.56649	5.81127	5.46011	6.52476	6.05489	4.3089	6.09878	5.05009	7.02434	6.12005	6.17092	6.71836	6.12287	3.12192	3.87187	6.44057	6.93516	4.6692	5.62829	5.94579	4.96695	1.64307	5.20636	3.60241	4.90323	6.80551	11.6458	5.55778	5.47713	6.23789	4.09526	4.94745	5.93353	5.24523	5.6939	7.65394	4.22575	6.48633	5.13706	12.4215	4.42592	3.36584	4.89238	6.81876	5.74298	5.63557	9.35663	6.62402	2.75761	9.55508	3.91116	6.11205	4.93246	6.50469	5.65229	3.6556	4.19378	9.14624	4.47466	5.22961	6.39516	8.29918	6.99645	3.969	3.72883	6.35704	6.243	5.44962	5.29215	5.01546	5.06357	4.69216	5.55795	7.18409	4.51639	3.57876	5.89898	4.20699	5.79395	7.07873	5.16499	5.05424	7.02126	5.27454	5.53991	11.9492	5.16456	6.94503	6.6019	5.44109	5.85112	6.07119	5.40692	5.63628	3.77413	5.71068	5.71998	6.29665	8.52211	5.78347	1.5201	6.1185	5.64965	3.59351	6.0432	5.03837	5.2372	4.60695	6.27003	5.44526	6.01445	4.57108	8.11686	4.44879	5.73664	5.43678	7.52108	7.44965	7.37429	11.2865	6.14527	7.54082	7.93955	6.78351	4.99989	3.88441	6.05494	5.58984	4.76522	6.40197	5.92706	7.32346	6.89448	9.17527	5.77714	7.59643	5.04033	5.03068	9.61998	6.02265	3.90149	5.01205	4.43732	6.0007	4.62095	5.11095	8.53172	5.52168	4.89601	3.41111	8.59852	5.1659	6.11725	4.89425	5.40499	8.18921	9.84742	5.42234	4.89628	9.69031	4.94851	4.58553	6.09261	6.33806	6.32491	5.42296	3.73895	12.4363	5.87625	9.16263	8.69154	4.58273	5.1338	6.33436	9.89015	5.53333	6.9758	2.57412	9.76407	4.91094	7.31044	6.19066	7.04286	7.21297	3.62778	6.47844	7.75038	5.89161	7.92854	4.9085	5.49766	7.57317	5.88724	7.54072	7.84757	6.7396	6.11521	6.649	11.5227	4.77775	4.71255	5.85453	6.81061	4.30831	5.77808	9.24604	12.5104	5.79158	5.18874	4.48563	4.19117	6.49034	5.98365	6.64404	5.35821	6.44439	5.76197	4.79867	6.05526	5.44525	4.6418	1.50153	11.4236	4.26505	9.16236	6.18689	6.90863	6.86849	5.94609	7.60564	11.781	6.17804	6.83589	7.27049	11.8734	3.31811	7.71499	4.57974	5.56808	6.64217	5.61295	8.57967	5.62673	5.69486	5.70746	5.00666	6.56688	7.03062	6.4333	7.03162	6.15636	5.88234	5.23202	5.92883	4.54321	5.62077	3.49021	6.72258	5.24011	4.89933	6.70112	7.08759	7.34494	4.43402	4.4896	7.26655	5.15126	5.98373	6.74026	5.27522	7.77664	7.40482	4.60186	5.21861	6.67785	6.9197	10.0717	7.01901	3.41001	5.85238	5.39684	8.68429	2.90258	4.51974	3.98448	5.20359	4.95591	12.3672	6.3435	7.45617	3.58331	7.56448	6.22677	4.76703	6.27857	5.99961	6.86833	8.94189	4.82751	5.39365	6.01641	6.18635	4.15106	8.33561	5.11829	7.79073	3.82537	4.14239	6.27857	6.10828	10.7989	7.56655	5.54885	3.87994	5.62614	12.2562	5.81895	4.39461	6.64793	5.00139	5.28775	4.95391	4.28363	5.41807	5.7075	5.24982	4.71186	8.75312	5.30365	5.98927	7.09249	6.12965	6.40219	6.90128	5.80348	5.4595	8.33641	5.96964	5.41841	6.4925	6.82432	6.77062	4.90671	9.87106	9.11485	8.63091	6.03991	4.0715	3.41242	4.98009	8.48615	5.54661	3.95781	6.51731	7.71687	7.18574	2.73338	5.78016	6.91704	7.32066	5.1193	3.4255	7.1643	8.75119	3.76503	5.04374	6.45238	3.41659	6.5243	5.21942	7.48018	3.5332	5.98966	6.43726	6.54388	6.05015	4.51414	5.90834	7.10539	3.76159	7.1093	7.59702	5.15022	5.47638	8.55462	5.32267	5.03852	3.59415	5.47394	5.21608	5.84811	5.78814	7.97911	5.30475	5.5824	5.2344	4.29831	6.70214	4.26468	6.03734	4.70653	7.502	7.48343	4.13452	4.69293	5.28364	4.39798	6.46004	12.2304	7.1705	4.66685	5.86693	6.18035	6.25114	8.23922	4.37037	4.52122	5.19135	6.82409	5.78228	5.35947	3.75265	4.49373	4.04865	6.02538	4.48348	4.84103	6.00205	4.33927	5.5364	3.91732	5.38248	4.44552	4.82017	7.25456	5.17167	4.4126	4.90149	7.4307	5.30396	11.3946	9.52227	6.25022	4.81555	4.61546	5.06024	7.47909	6.69001	3.67373	7.19105	9.86878	4.78252	6.7078	7.47724	5.19129	3.94196	2.70674	5.1366	5.78908	8.211	3.19766	4.97257	4.23902	4.31803	7.63598	6.27589	6.9859	6.28103	6.22249	6.50556	6.24092	5.08178	5.78644	6.48957	2.66382	5.60026	5.93221	6.60084	4.15053	5.13704	6.76397	5.51722	5.3196	4.797	5.52717	3.48729	5.76966	6.62732	8.26041	5.7117	4.19761	4.80716	8.62396	4.73913	6.04588	6.31782	3.74145	6.97253	6.47485	3.22641	5.69924	4.97881	4.14622	5.11633	4.65721	5.70401	3.85568	5.17115	4.4429	4.90354	4.44471	8.00586	7.34552	4.76003	5.88963	6.28857	6.22637	5.46524	5.08841	11.6303	6.86297	3.5459	4.21051	4.70101	6.92811	3.65489	8.19199	3.76596	13.7825	3.68283	13.1024	8.67681	6.84421	6.41685	3.23808	6.32102	5.70498	5.50663	7.21599	6.44181	4.82806	7.73353	5.44321	8.63644	5.54323	6.26798	6.82279	5.46838	7.90034	5.47958	5.94203	6.69772	6.20043	7.57126	4.88473	4.10044	5.79027	4.38425	9.04267	6.84028	6.87874	7.15556	11.408	7.65954	4.84262	7.09436	5.33573	4.2478	6.68358	6.05664	4.83784	5.29765	5.36137	5.11297	4.57631	5.36257	5.73676	5.31682	8.38557	6.13449	8.34294	6.72966	4.49916	6.69744	5.02501	3.84373	6.01817	7.45948	7.40509	6.29935	9.33097	3.87982	5.65443	3.50681	5.78819	1.54057	4.83303	4.64327	3.87889	4.92428	1.76755	5.23608	5.24696	4.35039	2.93185	5.84227	5.33864	4.04453	4.47144	3.60418	3.20048	5.60386	7.78655	6.13419	6.22475	8.98662	5.65236	6.90634	7.22032	6.34574	4.41508	4.58128	3.48836	5.80678	9.74338	4.67333	4.73844	12.7629	3.53612	5.52578	6.80416	3.99236	4.94207	3.93226	5.93615	4.26216	6.27502	5.50017	3.46163	4.65922	5.54443	3.84892	6.00388	5.30052	6.31003	4.51379	6.42378	5.17896	6.07741	11.3594	5.72295	3.21564	4.70238	5.43694	8.42754	5.54889	13.1147	7.36155	4.19724	5.71674	6.51359	5.81882	5.84747	6.2745	12.761	3.87144	4.37769	7.0957	3.05754	5.83569	4.34634	6.85394	5.15863	5.78527	6.37607	5.72663	5.32761	5.34952	5.7066	4.89816	8.25374	7.42511	5.74423	6.86409	5.34975	6.23394	5.93723	6.47846	7.65016	9.17358	6.2228	7.61807	6.848	6.56695	4.3854	3.47505	0.878857	6.68026	5.72974	2.9731	5.55156	5.61739	5.43136	8.28631	3.13513	1.33326	5.70137	6.02168	3.82032	4.00309	5.5148	7.561	4.91236	5.10503	6.84596	6.56925	7.53029	6.95609	3.3865	5.01887	4.63861	4.12426	4.49967	5.72489	4.01076	6.61685	4.55384	4.72895	4.8552	7.79503	6.311	6.16079	5.59948	5.24531	4.9821	3.5782	2.00891	4.23317	5.97845	5.22393	5.09604	4.33841	7.98195	5.14575	8.3666	4.56684	4.22777	4.04577	7.46847	6.4121	5.34029	8.12696	7.031	4.89702	6.03484	6.23299	3.75708	5.41552	5.22168	6.86683	9.52316	4.99094	5.09348	4.4295	7.79584	5.0938	12.7794	6.20625	8.70627	4.75493	9.6457	4.10433	6.19686	4.3744	5.24036	6.6977	6.15611	7.50017	6.10688	3.59515	4.86264	6.0524	8.80969	6.1421	6.20825	5.50662	5.50643	4.36963	3.99935	6.72112	5.80658	6.05205	6.35917	2.11262	3.1551	6.66412	4.78821	4.99787	6.86439	3.53317	9.67584	5.01327	5.33609	5.27426	5.78594	5.94183	5.36967	4.42664	4.43508	7.21827	10.9858	5.75588	5.59126	7.11942	8.5626	4.20934	5.05285	5.95199	6.17874	4.02781	5.05312	4.11111	3.12703	5.73369	6.19737	5.26408	5.37379	7.809	7.36607	6.15842	5.10015	7.08602	7.17779	6.18527	5.70934	5.20871	5.10946	5.50092	5.50533	5.07184	5.2704	6.45876	3.95259	3.35619	4.10872	4.70215	5.67786	4.85593	5.98686	5.77388	6.09519	4.74665	7.82341	5.01441	9.55974	9.53095	12.6681	3.30681	10.0892	6.72111	3.71804	6.36841	4.60512	5.40218	8.07753	3.57363	6.07883	9.02785	5.2288	5.25303	5.48173	5.14552	8.17792	4.80619	6.33515	6.38777	5.04199	4.48199	4.94412	3.99011	7.77749	2.83865	3.53283	10.0363	7.92923	6.02437	8.51824	5.62565	8.10558	7.00412	10.0989	5.02194	3.49003	4.55899	5.06738	6.00438	5.17599	6.60953	4.83463	3.97087	4.53155	8.86253	6.02779	4.94267	4.94393	6.60797	8.20989	4.26477	4.48963	3.2792	7.67162	4.97934	5.70022	4.71813	4.29891	6.03319	5.45861	4.75732	5.98479	5.04588	5.30764	6.44741	5.33011	5.56162	4.63063	5.40098	6.17605	7.70015	5.37348	5.24012	9.76558	5.47116	4.83283	5.53715	3.83718	5.82786	5.23896	2.92823	6.35533	4.80455	4.04405	5.18697	5.55092	6.27938	6.68323	6.43666	3.98011	5.46494	9.31999	8.04729	5.40413	6.05435	7.08934	6.34624	11.8964	4.19074	3.89362	5.46727	7.32177	6.13812	8.21756	4.53626	3.39875	5.4568	6.43226	7.26796	6.79024	4.84251	4.31735	6.02927	4.54952	3.80005	4.04989	5.16046	5.97005	5.12797	6.45415	5.61899	6.39713	5.73999	4.11773	7.90939	6.71098	7.67146	5.35872	5.39167	7.17793	8.11037	5.87579	4.62766	3.51656	5.81983	5.24447	4.8027	2.73134	4.62605	5.85083	7.51892	5.16912	7.70998	7.18227	5.75107	6.32079	7.63067	4.48892	4.6627	5.7665	5.06877	6.09904	5.59312	6.03048	5.13641	5.15402	7.05922	5.16265	4.60596	5.10959	5.37606	5.68752	5.29595	5.10982	4.91534	6.37863	6.73063	4.49908	5.56342	5.95953	6.79917	7.1796	6.06635	7.04263	3.1661	4.68775	8.97868	4.2756	3.73271	7.39675	4.0565	6.71623	5.33368	4.90052	5.78844	7.03712	4.64575	6.77398	6.06901	5.72965	5.26145	4.80032	5.28466	5.49643	3.58007	4.1401	5.80832	6.57593	6.36055	6.88131	7.11318	4.34113	5.1496	5.47142	5.45153	5.55676	5.12163	4.40421	6.11415	4.42217	5.10017	6.68128	4.79566	4.42077	4.00622	7.69561	2.67062	5.94873	5.56759	6.31984	5.50329	7.94942	4.65926	6.24807	4.07321	5.8543	4.9793	6.18192	6.06172	6.34638	12.4832	4.28229	10.9728	7.9277	4.61815	6.58362	5.34022	7.19394	5.83727	7.71547	7.25844	6.44703	4.48718	7.01944	7.29317	7.62965	6.07741	4.20853	6.55106	1.88274	5.43651	12.3387	8.41138	6.51784	5.95473	5.41692	7.46938	5.33127	8.54474	6.98732	6.33969	5.23076	3.55513	4.75331	4.5599	7.20654	8.02082	3.69606	4.94996	5.59311	6.23875	4.37211	5.16615	6.4494	2.68664	8.04182	5.04781	4.52834	7.93651	6.32321	6.96276	3.3206	7.00273	5.38052	2.1448	4.69018	5.56065	5.12235	5.88743	5.63015	5.5402	6.07172	9.56971	5.36646	7.16631	6.62132	5.80889	5.29006	5.2738	5.8381	5.84461	5.55839	6.20501	5.08001	5.19794	6.27026	6.57803	3.4962	5.21519	6.16403	6.38941	4.00486	5.02251	6.67577	8.51114	7.9104	5.75489	4.94529	6.89599	4.99878	8.57358	6.72506	6.65586	5.59894	5.23635	6.03207	4.52011	4.35499	4.64039	5.36793	3.48625	4.67241	4.89902	2.9166	6.60525	5.08167	7.15442	5.32346	6.02037	5.37125	6.10803	5.38301	5.42545	5.95602	6.68533	6.8269	7.17924	5.62426	4.27405	7.77557	9.27767	6.22161	5.48773	7.03654	4.80446	5.42897	2.65405	4.76421	8.51343	4.48534	5.57126	8.08277	6.42233	4.60415	3.76987	5.42318	4.91195	6.79478	0.316451	4.27777	4.20652	6.80233	5.0931	6.15998	6.98455	4.78673	6.1799	5.84218	8.09576	4.68286	7.84406	6.79005	5.07515	5.43916	6.61326	5.72492	4.07471	7.24509	7.68204	6.48694	6.55032	8.37732	7.50463	4.24746	8.33015	6.89093	12.8713	5.69504	6.45849	5.27111	7.23747	5.34618	4.58628	3.14655	5.46349	6.13396	5.86621	5.12346	6.24475	5.47503	4.66501	6.54557	5.94988	6.40244	5.80311	6.02605	4.81449	3.6235	4.48373	4.58325	5.336	5.07277	3.48298	4.9861	8.17876	8.08714	8.53113	5.75548	4.68812	5.17267	6.76815	8.27275	4.97376	4.96533	4.72153	5.39912	6.17183	6.74938	7.84976	7.55924	5.26788	2.6742	5.36344	6.46757	4.40421	5.0219	3.51972	6.68722	4.03787	8.11993	7.4292	9.50119	1.2693	4.96378	4.89496	6.7253	5.29609	2.98875	7.93495	5.00215	2.72165	5.40039	7.49902	5.04586	9.07595	3.3675	9.51474	6.78336	5.64599	6.07836	6.81572	4.70293	5.24193	5.25906	7.51606	10.8954	4.46556	5.97386	5.73839	4.54984	7.43176	5.96608	6.10825	7.10091	5.95405	8.73378	1.78984	4.84652	5.97068	3.6541	5.93216	4.11237	5.4486	6.09342	5.81128	3.14984	7.67695	7.59773	6.42561	6.13328	8.07062	12.7214	2.75924	3.52308	6.52757	7.60176	5.49447	6.80371	4.76567	4.59531	5.01212	5.48313	5.31762	4.80963	4.32029	4.88249	7.73115	6.14391	4.03733	3.49471	7.21414	6.03996	5.81515	5.52101	5.06173	7.87012	5.05067	4.65729	2.34328	7.76279	4.66553	7.47308	7.39665	6.25209	2.98004	4.48638	5.87055	4.72383	9.84209	3.29641	5.54165	4.75103	4.71356	4.38632	5.7722	4.64517	5.4023	5.07195	5.07672	7.35137	7.57906	3.51402	7.66466	5.70718	6.72676	7.49552	6.11731	4.25673	5.5408	3.38649	2.5619	5.18462	6.48312	5.44778	4.15613	4.30249	4.50977	3.47384	5.65706	7.15184	3.42537	3.96386	6.25121	3.76509	8.37238	9.90344	9.21541	4.37303	5.55928	10.4706	5.4664	3.401	5.65258	4.48237	12.5879	5.04416	5.92146	4.58333	5.53296	5.02238	5.28513	7.32812	5.07459	5.13467	13.6168	7.15033	4.26237	12.4695	3.37477	5.8573	3.96412	6.94857	9.55984	5.57153	7.54709	7.4376	2.11419	4.46112	11.7708	4.80168	5.49276	5.47374	6.06053	8.58386	11.9944	9.77811	7.683	5.47501	4.26515	3.8715	8.4934	3.20218	5.87458	9.25803	5.71417	4.53152	10.0285	4.29994	4.32002	5.10717	5.60092	5.88115	4.9803	6.48675	8.15318	4.57808	6.72807	4.90201	8.44122	5.84852	9.33574	5.94423	3.85196	6.81028	4.59982	4.99245	3.69069	4.24194	4.56923	9.77855	8.25326	4.61866	7.18286	9.46395	8.60136	7.13229	6.75397	6.23474	7.84837	5.96719	6.22319	4.89745	6.12076	5.49447	6.37627	5.97809	8.53138	6.41344	4.25404	5.49823	5.03829	4.2147	5.31912	5.74313	4.22774	6.26554	6.483	5.68043	6.71326	3.76301	5.64276	4.69856	4.54764	4.70072	4.64641	6.63582	5.57376	6.26841	5.54247	5.38023	5.41836	4.95294	5.24142	4.18309	5.50479	6.48709	12.4576	5.98032	6.35823	5.83752	6.4946	6.6052	4.43828	5.79556	6.73025	4.22919	4.49886	5.19674	4.64089	6.63074	4.31833	7.77427	12.7854	11.8965	6.58803	8.16324	3.41624	5.85349	6.37434	5.69519	6.52669	9.07602	5.33459	5.64568	5.47606	10.0901	5.14534	4.66561	7.49299	6.08745	4.09557	7.64778	6.59962	6.26886	6.21313	5.0024	8.1966	4.5309	3.67737	3.88879	3.76875	6.7613	6.50027	5.28393	4.43755	4.09411	4.77007	4.02332	3.50788	4.49255	7.33123	2.78508	9.67306	6.45108	5.07585	3.77291	4.2569	5.69752	5.5809	3.88821	8.01215	6.22272	5.55868	5.0585	5.18118	4.61155	6.44076	5.74423	5.0667	4.78418	5.6129	4.74206	6.1477	4.54606	7.99084	5.09539	4.39465	9.53559	7.66858	8.04142	6.61684	4.40905	9.89864	6.00344	7.89778	5.70086	5.20719	5.23023	5.3546	5.4868	7.1188	5.29587	7.87022	5.55101	5.22678	7.33193	3.77836	5.79786	0.623591	5.24595	12.485	8.9702	5.89632	5.0796	4.09854	6.50165	5.56581	4.64081	3.99066	5.20581	5.63221	9.53252	5.36329	8.34967	5.77001	5.78603	7.61275	5.84663	4.14758	12.2454	5.26955	4.998	4.99287	5.94194	5.68425	4.90345	6.45963	6.30418	3.69258	4.47088	10.4949	6.6973	4.39512	6.64862	9.76973	4.68798	7.05377	8.46133	4.72124	8.94688	5.38469	5.84608	8.39575	9.75285	4.90237	5.89172	5.46049	3.61737	6.22884	9.43691	10.1936	6.86781	5.07798	5.60827	3.41376	6.48869	9.07033	8.65262	10.268	6.53653	6.43378	5.8516	6.33856	7.72997	5.43316	6.75109	5.72841	5.60343	4.79996	6.21039	4.12409	4.24474	5.66803	7.06597	2.66665	9.23524	6.63203	4.67742	1.08394	4.55714	6.0239	2.39929	6.09014	3.46906	6.20874	6.19484	6.59636	5.14252	1.21066	9.36586	4.06316	4.03638	5.30677	6.02716	6.11778	4.91727	4.22234	4.54755	6.40572	4.80098	6.80652	6.56061	4.54612	5.56952	5.02553	5.72985	5.32406	3.86406	5.91368	8.72677	4.2589	6.43112	7.79537	4.15907	3.4969	4.80268	5.91473	9.8959	5.47679	6.37896	5.69967	5.20875	4.53902	6.93368	5.33981	6.55795	6.53917	5.4595	6.09316	4.5174	6.67441	6.79123	9.25084	5.80448	5.24318	5.81562	5.13678	5.01594	8.30245	3.57191	6.61068	6.62823	6.39866	6.06336	5.47886	5.49957	4.82967	5.70359	6.89137	5.21914	5.61453	4.57476	5.32515	5.46712	3.66098	7.20134	5.35168	5.65361	6.60173	7.08016	5.91317	5.74577	6.9531	5.06248	6.52554	5.41067	6.86357	5.02773	8.95502	6.16213	2.87002	4.80952	5.69597	5.16712	5.21216	3.8704	6.80358	5.91148	3.94755	5.27189	6.96495	4.91916	5.4434	4.3915	7.0659	5.37223	6.22634	7.50523	6.62817	6.90868	4.24906	5.63624	6.47446	5.39471	5.75559	5.29187	8.77534	8.34974	5.01934	5.82686	6.70925	6.784	5.86868	4.02706	6.25713	5.20441	6.06247	6.51124	6.3652	3.97457	5.14435	6.29556	7.37755	4.71662	4.60268	4.19189	5.25023	9.27588	6.84967	6.56666	5.8762	6.70195	4.64273	4.40214	11.8626	12.0536	12.7328	12.1588	12.3715	12.3685	11.9934	7.4898	7.43964	6.028	6.54205	7.06348	5.52168	4.43443	2.99653	3.63306	4.66758	6.36239	5.29731	4.6106	7.13104	7.87222	6.37047	6.43515	5.18041	4.82363	5.66042	2.22513	6.3387	6.74674	7.15633	4.21075	6.53557	3.44784	5.98831	3.86887	5.38442	5.40708	4.18019	5.19273	5.23623	6.13707	4.86359	7.45844	4.72156	2.92636	6.37335	7.20138	5.74818	6.09718	5.32074	8.39159	4.95467	7.20826	6.17662	7.65181	3.85493	5.68913	3.93513	4.69592	8.18453	5.68593	6.20559	9.08262	4.97122	6.38206	7.32023	5.09511	5.3734	1.71162	6.90657	6.67541	3.29289	4.66026	4.9761	7.86128	8.25465	7.35286	4.96704	6.60585	7.04455	6.54073	7.66134	9.61977	4.65578	5.61545	6.60285	5.08883	7.86697	10.0426	6.01586	5.08444	4.42929	2.5154	3.58014	4.92387	5.19806	4.77188	4.75116	8.08613	5.84195	8.34054	7.37124	9.93949	6.76159	5.73549	6.19115	6.00593	6.99894	7.56469	9.50324	6.38033	5.05223	6.85849	6.15386	7.43966	3.58164	4.75533	9.12543	5.8192	4.41466	5.41982	6.89298	7.05081	5.63501	2.98123	6.79837	8.02409	7.27266	6.13061	4.84874	5.92268	6.88206	6.6907	5.29005	5.26985	6.19498	7.90049	3.73539	5.40422	5.41903	5.88188	5.02497	4.76709	3.38185	4.49188	6.5415	5.32248	5.7264	6.21973	5.58243	12.4209	3.88208	5.75817	5.59944	5.57771	10.3866	12.4091	2.6581	5.93829	6.45696	3.69817	9.72332	4.74252	10.6259	4.54724	4.56306	4.72814	6.17095	8.17659	8.17455	5.44056	6.04721	6.35563	10.3222	4.86468	7.60093	5.1767	5.36016	7.02332	1.90954	8.95705	5.01998	5.16129	10.0436	5.49054	5.71543	4.86645	6.32202	6.02882	7.91466	5.36616	3.21266	5.16668	6.10234	5.21148	6.06424	5.08049	11.0246	6.69101	4.612	5.59962	4.37325	5.93463	8.75223	4.12265	7.21582	7.29158	5.27322	4.60808	2.67468	4.63013	10.254	4.95727	6.99042	4.96326	11.4531	12.1672	6.43229	6.90428	11.435	10.2394	4.9607	6.03435	4.6464	5.09037	5.10816	4.62022	5.39084	5.11187	4.98535	2.87634	7.93968	6.3966	6.68088	6.88228	6.4028	6.91379	4.78132	3.50154	6.10964	5.71247	4.54866	5.08822	5.01196	5.46673	4.82204	5.55094	4.98595	5.52612	7.92583	3.236	7.17976	5.66746	4.34987	4.90749	4.72691	4.61756	6.59041	8.10542	10.2109	5.08364	9.14466	6.69712	5.11243	4.42472	4.31702	5.59317	6.09553	5.44182	6.17428	6.49268	5.70089	12.6871	8.02017	6.23512	5.17497	4.77014	5.64017	8.55262	5.70922	6.15485	5.93025	3.49926	6.61244	5.24193	5.16071	6.94955	3.81399	5.88697	8.57824	4.11285	7.13488	6.32155	4.26861	4.91677	3.97593	4.2536	5.26597	3.96978	7.28814	4.25015	5.36703	5.4302	5.05919	6.80248	4.06719	7.33552	5.64491	6.0237	4.49772	4.34358	6.81673	4.99647	3.69347	6.69976	5.44593	5.00626	6.35378	4.01035	5.28004	5.30399	7.74154	5.46624	5.77275	5.75185	9.67309	4.6812	5.47477	6.33146	6.32851	9.33935	8.6599	5.74907	5.19945	5.25418	4.86279	4.33415	4.36317	5.0086	7.37533	7.72766	4.73749	6.63302	5.91091	6.35372	6.97926	5.475	7.13612	10.11	4.65416	4.65461	6.10952	8.01712	7.27945	4.87263	7.91782	6.16605	5.95539	5.84002	5.52949	3.98101	5.37092	3.68029	5.55909	8.94499	3.25362	4.3745	4.76724	6.77251	6.64581	2.68964	2.83499	8.30586	5.73377	5.87308	7.43111	8.39073	5.69384	6.72608	3.94212	4.88345	6.51878	7.15598	7.41371	8.34175	4.10626	6.25373	5.4525	5.53306	5.97428	5.97633	6.54529	5.10938	9.78053	4.1105	5.60114	6.05722	5.71037	5.42353	5.78653	7.84057	6.50249	3.7387	6.66974	4.24639	4.1551	6.44839	6.20305	10.1862	7.34182	5.13171	4.75403	6.13083	5.5719	6.96909	7.62182	2.9583	5.54072	4.73687	4.91062	5.79597	4.31886	3.55983	6.48992	3.96363	7.08749	6.11966	6.84417	5.8601	5.08053	7.76301	4.67134	5.70598	5.60753	2.82252	5.78663	5.19392	6.38283	4.95298	5.96886	5.27806	5.28268	6.06966	8.23327	6.83086	4.43043	1.91749	7.10151	7.32906	5.88159	6.26685	10.212	5.84211	7.85835	3.16538	6.63564	6.21687	6.98166	5.11423	5.94292	6.41304	8.01348	11.7986	7.41974	4.92013	4.18764	5.05345	5.42966	3.6821	6.16366	7.50125	5.3712	5.36791	5.39461	5.18029	4.22733	4.51827	6.05754	5.42143	3.55505	5.55561	4.77818	5.82454	7.58675	5.00946	6.09251	5.54445	5.0214	5.22966	6.31663	4.07558	9.41331	5.00413	7.671	4.70734	5.01683	3.53688	5.88648	6.52416	5.22384	5.80886	9.52199	6.75663	6.75245	5.42244	4.64947	6.0016	4.57966	6.1307	6.08888	6.94201	6.12566	5.9609	6.87981	8.37182	5.63756	5.00991	5.34351	5.15969	7.97674	4.81607	6.61464	8.37888	10.7679	5.69388	6.95575	7.99853	7.36798	8.01013	8.10982	4.06666	4.94313	4.69294	6.17602	6.34317	5.95529	8.37539	3.79069	5.40169	8.37629	9.71346	5.29591	4.80171	6.01583	6.81675	6.21281	5.79276	4.10623	4.86208	4.72421	2.90989	7.40059	10.3058	13.7302	5.2492	9.33647	5.93327	4.93627	5.40802	6.65301	6.86321	6.8829	6.7703	8.98517	5.65203	3.23957	4.98862	6.62554	4.9043	5.78524	4.70586	8.28664	6.58814	5.54654	4.76366	5.38172	6.30714	6.06272	5.35793	6.18974	6.47892	5.30535	6.18484	6.30157	5.77921	4.14315	5.44046	7.15332	5.24426	4.17923	6.3847	5.52827	3.56443	4.15301	4.67159	11.754	5.30477	6.84679	4.58055	3.632	6.02789	4.9216	5.19652	4.03329	3.84346	5.9304	4.32889	4.69991	7.55659	5.0239	5.17625	6.77807	6.56883	4.99913	6.36567	3.55622	8.23222	4.64111	4.02116	5.01215	5.39861	6.2797	5.40126	5.54645	4.94866	7.61844	5.76055	3.73856	4.85066	6.47624	5.02206	6.01876	6.7723	5.27893	6.14734	5.37349	5.02763	6.16275	5.47559	6.05841	7.1923	4.98136	6.26003	5.22785	5.303	5.8784	4.61709	6.10821	3.6176	10.4931	6.11068	9.40113	5.84971	5.8125	5.73057	5.06797	4.38898	4.66056	4.86121	6.55899	12.2729	8.0166	4.51569	6.78563	5.82473	4.11851	4.38323	7.32712	6.503	5.02266	3.96726	5.6415	8.45644	6.02502	5.07411	7.93939	5.09405	2.80155	7.43695	6.13971	4.71002	5.73085	3.81479	4.82525	4.99558	4.43008	4.73234	4.50903	3.93623	5.47685	6.73035	6.78279	6.42085	5.84251	3.87974	6.4393	6.36726	6.26517	7.76208	5.23544	5.35988	6.30603	6.25887	6.36368	5.40507	6.61004	4.21751	6.58649	5.51457	5.14269	6.49715	6.57078	4.96868	5.94249	5.03249	5.16839	4.11884	5.0319	6.36503	5.53123	4.82215	6.524	6.08262	8.82879	7.39714	5.3708	5.61125	6.29295	5.16661	5.69916	7.34413	5.66779	4.34019	6.45911	3.05226	4.71548	5.00657	5.53489	9.59704	6.42334	5.21193	4.50375	7.5268	6.63154	3.74967	7.01244	7.07623	4.8898	2.45758	5.1726	4.78165	4.95023	4.38695	7.08899	5.68994	5.64259	5.90375	5.59185	6.35181	4.21667	5.7537	4.86203	4.34808	5.84876	6.29735	4.55422	5.57378	6.39113	5.70051	5.39974	5.08576	5.28327	4.01734	2.63513	8.42342	7.25395	4.41934	7.32431	4.96138	6.3238	6.15086	6.22562	4.05912	5.84927	4.75919	4.96738	4.62123	3.1418	3.94719	7.56536	6.56275	5.55395	6.6049	5.19212	4.36617	5.14048	3.50507	7.48001	6.77325	6.16157	5.44998	5.33168	8.0104	3.53487	3.13055	6.88448	5.20272	4.91029	3.82586	9.9239	4.58729	6.19376	6.4129	4.68542	5.29009	6.76852	5.50693	5.61128	11.7253	4.5855	4.19287	5.69863	5.08034	4.32996	4.60823	4.83026	6.20954	6.56468	4.62418	5.61756	8.06163	8.37411	4.60894	5.26959	6.4683	4.84089	6.31274	6.26792	5.16868	5.05973	7.48982	9.05444	9.34203	6.59165	5.12644	6.13744	5.53867	6.98853	4.8073	4.54674	4.30473	7.0811	7.48955	5.9656	5.80937	6.80264	5.70148	12.0483	9.67397	5.64244	6.3003	5.49145	5.03216	5.82754	5.83222	5.26964	7.31975	6.56084	6.19176	4.48148	4.24223	4.67413	5.55222	5.70176	6.73802	8.52589	2.68663	6.81816	3.64928	3.99307	6.42772	5.16201	5.51236	8.70718	11.1534	4.77307	5.22433	6.71707	5.59563	6.19556	6.40735	4.05669	5.05076	7.65593	4.58124	6.29684	9.05439	6.00372	8.23023	4.90026	5.1115	6.7222	6.07587	4.70057	4.49994	3.94866	5.35151	8.59347	5.30662	5.13099	5.6272	4.99234	2.99079	6.86665	7.02131	11.7343	5.76906	6.63148	5.31797	6.25796	4.87783	4.07426	5.17144	6.53721	4.66792	11.9615	3.59762	6.01048	4.74066	6.13165	6.37487	4.36842	6.52821	3.36884	6.00438	5.79665	4.27203	3.00936	2.4176	5.48222	6.88023	5.12956	6.47049	11.1327	4.32999	5.73441	5.2816	5.47508	5.65119	5.27603	8.22662	4.93277	6.02023	5.14135	4.37179	5.62366	3.1827	6.1597	5.4656	5.27435	5.82307	5.62288	6.13258	5.96898	6.21814	9.41812	4.22321	5.1163	5.1759	6.3229	3.41142	10.0743	5.54134	7.0221	3.0728	5.25634	4.50365	4.81938	5.82574	5.38256	4.0822	7.72903	4.71198	7.68147	4.72295	4.61088	3.81163	5.81068	6.03014	6.55104	4.01551	6.38217	4.4375	4.38356	4.43246	5.31154	7.62431	5.84014	4.50919	5.13862	5.13408	5.85533	5.63318	5.10886	7.18342	6.84112	5.27938	4.17463	7.03596	5.12994	7.47585	7.2567	4.33215	4.96365	7.46631	6.14839	5.90732	5.82974	5.63058	5.73028	6.54706	4.74738	6.94474	7.14456	8.25813	6.79159	5.13597	6.01044	5.49304	6.78202	3.8285	5.75719	4.74841	6.92181	5.5846	9.46188	5.10217	5.68738	4.00743	2.46079	5.35847	4.31093	8.23448	5.93862	3.93521	5.80529	5.06557	5.59141	2.74895	7.57877	7.22888	6.15726	7.1264	5.57704	7.86823	6.43299	7.83649	5.59441	5.85264	6.63167	6.67597	5.41588	5.94681	5.5141	5.13047	7.33163	6.58545	4.73068	4.69981	3.79063	6.68851	5.67112	4.23788	3.0862	5.34862	5.78183	5.8969	4.73033	4.45021	4.57489	4.21625	4.90832	4.79888	6.6335	6.00221	5.68917	6.58475	7.6396	11.9647	5.55188	6.14193	2.4848	5.71673	5.39956	7.11846	5.40839	4.3317	5.63724	7.33839	5.23985	8.00484	4.93939	5.5661	5.56658	4.82785	7.17199	3.57641	5.44813	4.82149	4.74017	6.57973	3.86011	7.75194	6.18792	5.73558	4.8	4.70956	3.91957	6.45673	5.91562	5.63879	4.66906	6.08501	2.4822	5.40374	8.21118	6.66125	7.42185	5.88302	4.72739	5.92727	10.0601	7.73256	9.65552	4.30485	4.58526	6.01359	6.43845	7.59508	4.70669	3.90342	6.5646	6.15614	6.42451	4.72552	7.85047	5.14579	5.50332	7.77026	4.82546	6.3994	5.4016	5.80056	4.8093	6.45094	8.55059	5.41003	7.95245	5.88724	4.67528	6.18191	8.43585	6.15042	5.24716	5.52246	5.29821	4.10434	5.20869	7.38619	5.84203	7.12558	6.64244	6.6366	4.96436	6.43343	4.0932	5.60802	7.89476	2.64479	6.65386	5.66031	7.59003	4.14705	5.52745	5.0835	5.89432	4.24671	5.76214	5.91153	6.19815	4.34561	6.9181	7.45084	5.50782	5.75561	4.79152	5.81052	6.69826	5.1137	5.57857	3.86537	3.84316	5.96044	7.77226	6.82634	4.56172	9.21596	4.21588	6.14998	5.50581	5.59187	5.42981	5.23933	6.35698	5.36633	8.61109	7.82389	6.37344	9.4686	7.51115	3.73203	4.80602	5.12573	5.7934	2.78284	5.2952	5.80681	8.14862	4.0042	5.42664	4.04087	3.96381	4.33578	3.88046	5.74477	5.38039	3.95468	4.38466	11.6137	3.73803	4.18099	4.83769	4.62886	5.21604	2.38282	9.33408	6.07337	12.7627	5.62461	12.665	5.77138	6.21171	6.91487	6.11333	4.61558	4.87545	4.41207	6.1926	4.50425	3.79792	4.15363	4.74238	3.747	4.46932	6.8401	5.57542	2.71555	6.78101	6.6682	4.39901	3.49734	3.91773	5.96106	7.58496	6.71602	7.02461	3.24323	4.72527	6.20859	3.30235	7.55002	8.40862	8.02177	3.38496	12.2944	8.67049	3.90854	7.23386	4.25988	8.9271	4.27054	7.16466	5.74821	7.22323	5.98215	7.46972	5.83254	6.03328	3.48196	5.24543	3.5891	4.42336	4.23146	5.18505	6.30465	1.5092	4.12916	5.53296	6.28132	8.5824	5.7496	5.40988	5.40254	4.70577	4.54077	6.27687	5.00832	10.4222	5.44145	7.40292	3.59092	3.6481	2.57176	7.281	4.26572	9.71253	6.9571	5.46032	4.99707	5.79089	2.02936	5.69398	6.17379	9.56961	7.72551	5.8655	5.66577	4.71984	4.77202	6.22515	7.21318	6.3123	4.38166	3.76468	6.80969	4.06745	5.6032	4.14311	5.12188	4.518	5.95596	4.26637	5.42611	7.5348	5.61405	7.57013	9.39508	5.58483	5.51541	7.42665	5.37637	10.1588	5.03648	8.33234	5.8556	4.6981	6.40344	5.65948	6.00361	5.88147	7.00792	3.41631	6.0681	11.8376	5.02072	4.31801	9.23078	5.87019	10.9153	3.25469	4.44704	5.25496	5.41417	8.09718	6.18962	6.16584	3.96898	5.0336	5.03814	8.35878	3.62952	5.80035	6.49788	9.62364	6.43683	8.46686	13.4306	12.2918	12.6712	5.98927	6.85036	6.58242	4.85709	6.24977	3.9709	5.39531	6.19736	5.40729	6.30722	6.44402	6.82686	5.34302	4.00329	6.22467	5.60238	5.53063	7.15613	9.10934	6.99209	7.70598	5.69929	5.4556	6.59935	3.82358	6.93349	7.10472	6.08164	5.22031	6.48664	7.38278	5.48995	7.59982	4.67252	5.41402	3.38118	6.95871	6.32568	6.59871	4.5596	6.38289	5.55595	4.30396	3.83849	4.83483	6.99063	6.23545	4.95141	6.37984	4.12098	3.21998	6.66336	8.56101	6.06797	6.19862	3.27135	5.01498	6.26873	6.29971	3.53532	6.38035	6.53623	3.97258	6.62467	5.53312	5.71948	11.8882	4.25578	6.83188	2.45291	8.53671	4.64333	6.58284	4.57918	7.692	4.76805	4.88655	6.64116	4.47316	4.9021	4.20408	5.8204	3.9651	5.38708	6.91216	5.81065	5.70389	7.06159	5.33074	6.75209	5.33625	5.01654	6.03483	4.10902	6.66776	9.51293	10.1907	3.83707	4.38574	5.33973	5.78914	5.71344	3.03772	4.08317	6.86874	6.29957	3.42222	7.75827	5.53116	3.9075	2.55309	5.87083	6.50129	6.91318	5.18035	6.01384	5.01905	5.31213	8.91008	4.54552	3.70077	8.09581	6.68088	8.78446	6.01888	8.48849	3.82574	4.17944	5.29745	6.46464	5.90514	4.30369	6.01367	4.86577	4.53604	6.51485	6.34841	6.77732	4.83415	12.8686	11.5237	4.89664	6.75513	8.60778	2.00321	7.59002	5.19901	6.67446	4.53408	6.85503	4.82994	4.18871	5.30561	5.13207	4.84245	6.32054	4.77146	4.45337	5.24124	6.91955	6.42153	5.33374	5.77302	4.17469	5.39971	5.2086	5.52751	5.62032	5.68923	4.16544	6.31862	6.37454	8.93514	5.05593	5.04499	3.54881	3.97862	7.04283	5.9421	3.0934	4.61571	4.67877	4.60198	6.18139	12.2253	6.85726	3.85623	5.83215	3.76374	4.69041	4.95083	4.97373	3.37494	8.33545	7.2544	4.55205	3.78094	9.10693	7.1098	4.53575	6.11707	5.71508	3.10207	5.10294	5.66905	5.43181	7.15067	12.151	5.13198	4.59679	3.2876	3.62818	5.54751	3.17693	5.36886	3.17334	6.46827	5.2626	6.77468	5.60855	6.57939	4.16988	6.86338	5.05576	6.34437	6.53572	4.74292	6.39425	6.332	6.12217	5.58113	4.92775	8.37679	5.54057	5.31529	8.83849	3.35741	7.1859	7.12347	7.31191	5.94159	3.63769	5.66059	7.04281	6.33394	7.91041	5.37171	5.93162	5.95233	5.69386	4.62999	5.8935	7.4536	5.56026	6.00264	5.75982	3.99104	6.12973	9.25312	4.77657	4.52096	5.3675	4.84986	1.13381	4.22789	6.34515	5.21637	5.73328	4.82479	10.5021	5.06057	5.59203	9.05261	7.00092	6.14063	6.9504	4.58711	3.33168	4.64514	3.33809	4.37528	5.2103	6.6953	5.09648	4.7287	7.45047	4.80172
137_E9	4.47515	13.1782	5.48928	3.79906	7.85191	4.03641	4.79075	6.36755	4.34095	5.05561	3.93143	5.19035	8.78025	5.92954	5.53105	4.79339	5.61551	7.20768	4.3283	13.1316	8.30938	5.79646	6.59084	5.7392	6.68834	3.16297	7.80367	6.68657	6.39537	6.04196	5.96434	5.09743	5.08041	4.75742	6.76411	5.22384	5.71557	4.55925	5.26065	4.40633	4.04005	4.10791	5.46432	4.54372	5.27755	12.6367	3.97872	5.75565	6.4211	4.14692	4.34719	4.90445	4.91282	6.67683	5.18031	6.15491	5.51273	1.40771	6.48463	5.19336	5.85599	5.5225	2.95319	3.47861	3.36135	5.9734	6.51391	7.06997	4.25686	6.82809	6.9888	5.93199	3.86179	5.26618	7.24091	5.97842	4.98751	7.44978	6.0582	3.17358	3.92731	4.87159	4.99124	4.92435	5.43547	6.9409	6.1235	6.99797	6.34965	4.4627	5.43337	4.9195	4.21039	5.67118	4.60603	4.89162	5.96146	4.13655	8.58303	4.9002	3.66141	7.54568	5.96223	3.0841	6.12557	4.22625	7.20236	3.65591	5.19053	5.36795	4.30269	4.48203	5.09252	4.9103	6.65311	4.1659	9.1137	7.98227	5.46742	5.7513	3.23013	7.79201	8.08719	2.61364	7.84964	3.28575	5.88375	5.32814	3.79483	7.52218	6.31603	5.12887	6.52923	5.6053	7.44531	7.8061	5.67534	4.11211	4.82687	4.3002	3.86288	8.79754	7.99881	6.51586	4.95974	5.84533	5.29969	7.79049	12.5734	4.60002	6.1074	3.99732	5.00322	6.31525	6.19146	4.91707	7.76694	3.72495	6.88163	4.49578	3.90203	5.11382	12.0929	2.80442	3.75653	3.80526	5.96546	5.20423	8.07797	6.06094	3.48104	5.86582	6.16687	5.73229	5.01907	4.20611	5.0774	5.53018	4.14159	3.44906	4.74558	7.2848	7.5126	7.09728	6.19289	5.8505	4.73741	5.99827	4.29293	4.62363	3.16208	5.10044	6.52044	5.12319	13.0078	6.95093	8.70407	3.99545	6.04279	10.5662	5.9165	5.4511	7.04855	4.45689	5.13667	2.24027	5.20868	12.4795	4.81704	3.77125	6.40052	5.53123	3.55946	6.28283	7.05422	8.41959	6.02205	1.85316	5.79962	4.35013	7.28332	6.64409	4.37305	4.01177	6.48357	5.69019	5.20489	4.33425	6.03522	7.33	4.982	3.60307	6.64196	5.26221	4.23634	8.25979	7.28599	6.25617	5.19106	5.9066	6.7204	3.48386	5.46028	5.64874	1.40983	4.09737	3.69193	4.60855	3.03843	2.82184	4.98947	6.19107	7.87017	3.74957	6.52197	3.55995	6.47047	5.17718	5.16996	5.09312	5.07305	3.43514	4.26319	5.82124	5.08663	6.46753	5.89075	2.97453	6.24252	6.2369	6.08902	5.83974	7.31537	8.79353	4.75296	7.08037	3.47976	6.12586	5.58469	2.54737	7.34126	6.27154	5.44228	6.1402	6.09227	9.13068	6.23342	6.61369	6.31153	5.12255	8.00009	6.11092	3.67759	5.15623	4.81837	7.50347	6.09151	5.54558	12.0453	4.94233	5.2739	5.42887	0.835656	6.91404	6.57761	6.04745	3.78137	5.65104	5.34164	4.51009	3.12578	5.63952	4.31399	5.28954	5.67979	6.44641	5.43192	5.7683	8.47604	7.98679	2.69905	4.43912	8.24001	5.75926	4.61121	7.33754	4.67946	9.2587	3.22899	4.35261	3.33056	4.28798	6.12088	5.57567	6.22682	4.01268	3.42739	5.4178	7.08609	12.4614	6.97993	5.38956	5.24046	2.90916	6.32896	4.13712	5.00695	5.21571	5.54371	4.76511	5.9759	5.48528	5.7017	6.68989	5.03394	7.16761	4.56865	6.20504	5.35773	6.06121	5.88824	4.29476	5.43079	4.71738	12.2354	5.52776	4.56485	3.04226	7.60327	5.27386	6.57561	6.74871	7.87456	6.946	5.39639	5.63748	6.05564	5.58399	7.11427	6.29333	4.2968	3.9913	2.69792	5.6463	8.35225	4.70102	6.70577	6.85459	5.16929	5.13132	3.21755	5.69645	7.59162	5.70612	8.01208	6.3253	6.2519	5.00067	5.56991	5.13563	6.85072	6.08938	7.69582	7.27537	4.9369	5.52844	8.00378	6.00464	8.34721	8.19959	8.54436	6.10726	8.21397	3.90101	4.12932	9.54128	3.84141	4.95842	4.04956	5.65048	5.42831	4.45491	7.28186	6.40349	6.23392	4.64066	8.36722	4.06997	4.42452	4.46828	4.56687	8.1235	4.96448	4.11531	4.46728	11.7598	10.8756	6.42134	6.93603	4.93907	3.41062	5.56619	7.35449	5.23546	4.66252	6.25662	8.7801	5.83622	13.2952	8.87475	4.74176	5.78685	6.26184	4.21132	7.30317	4.89853	4.6942	5.88365	2.40423	10.1102	6.23722	4.85994	5.63603	4.71834	5.32394	5.07702	5.09107	4.40305	4.70023	4.95669	4.23294	9.03172	5.46576	4.15287	5.29283	6.26834	5.14381	5.552	7.33489	3.95559	5.72112	6.53864	7.36342	6.01687	4.55323	5.21945	5.00401	5.40757	4.72409	4.88573	3.68005	4.85426	4.76683	5.96231	3.76761	7.16353	9.23916	4.38814	4.59788	7.63537	6.16434	3.44606	6.07197	4.29843	5.13409	8.37159	6.26708	3.70596	6.65651	13.1938	2.09964	6.18381	11.8372	5.06282	5.91151	8.04964	6.02416	7.11363	3.44849	4.49174	5.32406	6.84794	6.77657	3.17503	6.47546	5.66297	4.79718	6.08958	8.01839	6.72197	4.77076	4.57744	5.6103	6.71639	4.91199	3.34997	4.52681	6.46753	8.20682	5.06607	6.23297	2.98845	5.88239	7.36699	2.80513	6.08417	5.70551	6.52272	5.72312	4.22337	4.44679	6.4271	10.1765	5.01715	5.90508	5.00303	5.94153	4.96527	7.00147	8.94397	3.21902	9.27955	7.10841	5.85152	5.90709	6.2907	1.73818	5.05023	4.50664	5.31924	4.7892	3.89609	5.97508	5.57331	4.39896	7.04376	9.59511	3.11259	6.54374	9.67782	5.18972	7.52768	5.96387	7.55631	3.06519	8.38325	4.72553	4.28968	5.38524	3.72409	4.25328	7.32635	6.69911	6.68395	12.9694	4.97462	8.79974	4.66806	5.29759	5.05076	3.79656	5.82574	5.38128	1.62108	11.0083	5.56871	3.27872	5.1021	7.14811	6.83368	5.56139	4.94981	5.81899	7.30485	6.00227	7.03407	5.96565	5.77048	7.8229	7.37387	6.60395	13.1899	4.1642	6.12805	7.43685	6.26241	5.29589	5.9757	5.38975	7.51669	3.51068	4.36596	7.43157	7.18288	7.57116	7.7925	4.25717	7.50243	6.05825	4.34055	7.23446	5.401	6.26654	4.91893	4.07893	4.86094	2.55728	5.1868	4.00443	6.33476	6.3855	4.44397	6.99319	6.31892	8.59313	4.13656	4.8491	5.47805	4.24574	4.48895	4.81877	4.377	13.0983	5.59607	5.00814	10.5353	4.53674	7.97717	5.69067	4.99635	3.5428	4.59999	6.10297	5.41196	4.82077	4.47729	8.4477	6.08119	4.00713	4.94679	6.81824	6.13701	4.13657	6.3571	6.21074	6.5244	10.8485	7.40188	3.89273	7.23316	6.86513	3.53227	7.67964	5.11118	9.54533	4.07051	6.26949	7.69769	6.25188	5.39616	9.44774	5.90778	4.78094	9.12828	3.79676	6.04032	5.20811	6.45889	5.54212	4.28724	4.19942	6.03874	4.28753	5.78896	6.0921	6.61802	4.35935	5.50002	12.7966	7.1149	6.02733	5.34397	3.90758	8.20751	5.03461	4.84985	6.34694	6.35377	4.62283	8.17282	4.4747	5.633	5.08294	13.3347	12.6171	5.67589	3.44817	4.42647	4.28069	4.25978	5.84433	3.34986	8.11571	5.05473	6.95929	6.65474	5.47771	4.53201	4.42352	4.46588	4.85817	2.55008	5.73545	6.51342	3.69872	2.99403	3.49281	8.3828	10.4871	5.38367	5.06451	5.63336	4.93521	5.07024	3.99341	7.23729	6.71826	7.14692	5.9089	5.10656	5.75018	5.51756	7.40882	6.48894	6.75956	3.40331	3.00849	5.10262	5.70531	4.67508	4.97093	5.27771	6.32124	6.25246	5.49312	8.82291	7.36253	3.62895	7.43972	4.66974	6.16344	7.39997	3.7229	4.90553	5.83848	5.47674	7.10073	5.04701	6.66642	5.72	5.79205	7.50374	4.69434	5.27239	3.55047	5.75438	3.97564	5.29328	4.83177	4.2813	5.72235	4.49395	5.7884	7.28154	4.92991	6.04917	7.22694	5.76302	7.9879	4.32294	5.15513	5.70383	5.32547	6.52089	6.11638	6.36772	9.0106	5.49707	4.76451	8.74974	4.73382	4.72166	6.47037	5.71768	7.49311	3.84677	3.55152	7.89368	3.25265	7.06362	7.24313	3.98132	6.52382	6.65779	6.24718	6.92262	5.37498	4.79483	4.57737	5.53389	5.15768	3.86236	6.54601	4.76229	4.2707	3.59662	3.57266	9.94515	4.45737	8.17504	7.51978	4.51394	3.57758	7.77486	5.17712	5.01765	4.72565	5.36009	4.38973	5.29793	5.79001	4.8032	4.14749	5.6138	3.71261	8.31241	5.62366	4.69701	6.71855	4.99188	4.5543	3.22216	4.76598	6.53472	8.6802	5.19038	8.15962	5.64752	7.56923	4.16961	6.82188	5.26323	5.02418	4.66289	5.80729	5.86315	4.12181	5.02068	8.57423	5.5905	6.42989	5.23058	6.24698	5.9967	5.25365	6.94916	4.35873	7.09043	5.85605	6.7107	4.65805	4.0219	4.80646	5.01434	5.61719	4.7501	6.08697	7.56193	4.66101	8.21525	10.8926	6.00955	7.5176	5.04646	3.64725	7.18602	5.52149	5.66925	6.40315	3.6951	4.6242	5.88368	3.90167	5.9795	4.20779	4.0764	3.44299	3.60422	5.58061	4.573	6.58841	4.72092	5.7857	6.03684	2.72706	3.01052	3.90806	4.70529	6.22415	7.9399	7.02228	8.29156	5.07467	6.5799	4.86316	5.4476	9.9681	3.90018	4.35967	6.12607	6.6305	5.34265	4.59172	9.20656	5.62543	5.8529	7.07763	5.82626	6.12452	2.80663	4.83664	8.86467	2.91937	7.74932	8.47538	5.69915	5.3134	4.90223	8.46648	5.85768	6.71085	5.88543	5.5714	5.13615	4.17401	7.6148	6.42775	5.29577	8.18056	6.79413	5.21093	3.77925	6.2597	6.39314	8.56804	3.26643	3.22943	5.5981	4.44235	5.43205	3.56708	11.8565	10.537	6.16046	5.90066	5.29337	4.26241	3.312	4.15147	2.93551	9.1071	2.35647	5.00797	3.97963	7.9478	4.01714	8.74899	9.34606	7.19885	5.25973	3.57072	5.55888	4.46831	5.39305	6.78226	5.681	6.49458	4.41268	6.62877	2.84599	4.7134	7.95318	3.93909	7.33064	6.30749	7.67777	5.63026	5.5448	9.63063	7.45068	4.77837	3.54943	6.42478	3.16119	4.84997	6.69511	5.06094	4.79323	2.87586	7.0206	6.21532	6.20203	6.30164	5.39247	4.68523	5.30714	4.45248	6.78017	4.21861	6.69004	5.29022	6.41343	5.95942	4.58946	8.98294	4.25871	7.57668	4.46831	7.17761	7.1332	5.1943	4.94073	11.2112	11.6873	3.94089	5.38594	7.85224	8.13505	4.07933	2.62758	6.20006	4.85543	5.97822	8.53997	4.89755	5.85721	5.88741	4.35687	5.72063	4.36424	3.33956	8.75825	4.76707	4.04334	4.83424	7.61898	5.4277	4.02757	7.51406	5.71497	8.89997	4.11957	10.2379	4.39534	5.06195	5.01838	3.89386	6.84004	3.74762	2.97356	8.20552	5.7476	6.9547	5.1386	8.13849	6.46416	7.16745	5.52008	7.74734	5.71127	4.02401	6.18069	5.06544	5.1877	4.99246	3.93175	4.05532	7.08044	4.78145	6.99422	6.64644	8.08088	5.15254	6.68219	4.83794	9.08202	6.32379	6.51366	4.09124	5.57244	5.26937	6.02799	5.308	2.32288	6.81551	6.54811	4.66906	7.48671	7.19632	6.39913	3.56981	8.27857	6.88652	8.44603	7.80124	5.62322	4.34787	6.11883	4.45101	8.4244	4.82536	5.85242	5.42101	5.51399	9.1839	5.07468	4.53671	7.43724	6.01508	5.25329	5.17035	7.45447	5.57187	5.37498	5.47619	5.64124	7.53974	6.33257	5.19662	5.98831	6.12844	4.42753	10.3588	4.49291	10.6288	6.70452	8.11368	3.68811	5.14171	5.51713	6.91456	8.01002	9.43813	5.09173	8.27647	11.4634	5.12523	9.60297	6.36327	6.56392	5.63006	6.54846	7.74843	9.71633	3.79707	7.48289	4.54526	5.68664	5.74965	5.62918	3.2207	6.66049	5.88226	4.18168	7.2095	4.33057	9.3106	5.52328	4.55249	4.56477	5.09053	4.9663	3.36558	5.71024	4.45349	4.15085	6.65968	6.28129	10.2648	6.73955	6.34564	4.89018	5.8236	7.19025	5.28544	6.49366	5.4071	4.36333	4.0384	4.60921	3.66074	6.1384	4.93169	3.13996	7.17436	5.79697	6.08659	5.93397	8.48408	3.55693	6.04077	4.96401	6.23398	8.16848	7.51546	5.35124	5.5152	3.4719	5.10585	6.53116	5.61664	6.52167	4.41216	5.30973	5.2375	4.77553	7.3641	3.41834	5.35985	8.35943	4.28263	6.36258	3.32716	4.35478	5.54839	5.49199	4.29395	4.99529	6.7296	4.79298	6.3635	2.97924	5.02991	6.24659	6.17019	3.76291	4.06601	5.44019	4.68095	4.11273	7.67641	4.40009	6.0768	4.97477	5.6007	3.66736	6.27078	4.92766	5.29769	5.82564	6.40353	4.15809	6.17598	10.013	9.16953	7.09062	5.1841	8.61009	5.72963	5.31356	6.32475	5.41811	5.63586	4.67858	6.92517	6.18276	5.23687	4.69617	5.20099	7.52918	5.6575	3.71915	4.20888	4.2082	5.25202	4.13178	7.64784	6.36455	2.31496	3.92061	5.18718	4.10522	7.01091	8.03453	9.54684	6.92162	4.23585	4.70944	5.64374	5.81893	6.08793	4.3325	6.53194	5.57581	6.97612	3.3419	7.06108	5.31233	4.88365	3.63931	7.5548	5.15867	3.53645	5.2123	6.00179	2.39949	7.28396	6.55367	6.56983	4.61796	5.41719	4.65384	6.56307	4.39326	6.30705	5.31106	5.0831	6.55614	6.91484	5.25815	3.28849	6.05645	5.94551	6.35317	7.17612	6.30014	12.4775	6.38263	12.5179	7.70187	7.8119	6.04613	6.5608	5.05232	3.85619	5.04451	3.28516	3.75054	7.85086	4.37512	6.47301	2.44582	4.92538	1.80257	4.78599	3.77527	3.69197	5.25168	6.0353	3.98666	6.46212	5.98097	5.18631	6.56611	3.7608	3.05462	4.18942	6.03254	6.24726	10.4266	9.57269	11.1773	6.87961	3.76057	4.85963	4.03317	6.18547	7.76457	6.728	8.7548	7.31951	7.2281	6.34421	6.82219	4.46109	6.25369	8.57415	2.97316	7.36745	4.55063	3.21718	6.32421	6.83033	12.7637	7.19242	6.38596	7.27662	5.11209	5.8573	4.46187	7.82812	7.94933	5.70171	4.01854	8.24345	5.35477	7.02323	5.13028	2.16747	5.14777	4.70939	4.2117	3.15377	5.395	5.5464	7.47326	6.56725	5.33411	4.2239	3.93003	4.81392	2.29268	3.57961	3.98074	2.36925	5.2729	5.39322	7.34884	12.087	5.43148	5.45942	9.65531	2.4328	4.20195	5.53718	7.57923	4.63803	8.18443	5.56129	8.06196	7.61637	4.9337	3.46022	5.11534	3.86041	5.25116	7.05853	5.69384	8.00397	4.37864	5.74961	5.99518	5.3835	7.68267	5.58294	3.2991	5.27435	3.60442	7.10258	4.95117	7.34217	4.56099	6.94496	5.60734	3.42239	4.10705	4.4509	6.63308	7.49294	6.19152	6.16545	5.88631	4.71337	6.22083	7.11035	5.08738	4.26291	6.22808	4.41216	4.5603	6.31983	6.75728	5.12357	6.26055	4.45913	4.32632	5.31459	4.06924	2.68461	3.84145	5.45802	5.69068	4.57792	5.7877	6.36285	6.07393	7.03478	5.24263	4.40376	6.54565	5.51784	5.69618	6.03784	6.14332	4.57128	7.56637	6.4631	6.16461	4.19691	3.63163	5.05067	9.38809	4.73734	6.72839	5.7399	1.25952	4.94108	6.09084	3.23876	6.65989	5.19899	4.98137	4.47656	5.6341	6.62655	6.9092	5.42011	6.64177	5.81007	6.71919	3.11666	5.35157	5.94026	4.60248	7.12323	6.46715	6.2698	6.9552	5.59064	5.445	5.86348	6.25848	12.1931	6.18121	9.11928	7.51593	4.65467	4.30671	5.80493	5.81814	4.03445	8.42814	5.81421	7.48427	4.97975	12.6437	4.72856	3.68117	6.92441	6.52831	6.14133	5.05877	9.80151	7.68593	4.43723	9.63022	4.47036	5.80005	5.34917	6.42269	5.65727	4.85884	4.27862	9.57125	3.38872	4.33252	5.85031	8.18627	6.18207	4.87182	3.77276	6.46778	5.9825	3.77915	5.19725	4.37646	3.24814	5.43856	4.89177	7.06613	4.35969	3.99237	6.08092	6.8358	4.53013	6.66695	4.77393	5.42706	6.88833	4.6109	5.45316	12.1959	5.01352	6.91803	6.1775	5.79999	6.19812	6.06593	4.51186	5.00525	5.04092	5.31484	6.22649	4.64373	8.33403	4.8722	2.68168	6.18477	5.22876	5.10188	3.54221	4.27092	3.1988	4.64976	5.41145	3.61478	4.90841	4.87146	8.15607	4.68914	6.07536	5.61875	6.94732	6.99479	6.91282	11.6279	5.92533	6.68488	7.75539	6.61708	6.30438	3.9008	5.13362	6.31365	5.18377	5.28859	5.36104	7.26462	6.7649	9.28663	3.75853	7.73658	4.80414	3.69959	9.91516	4.76702	9.6707	5.76188	5.40056	6.52534	5.39447	4.08398	14.1461	4.65045	4.21087	9.93937	12.4428	5.17325	6.2207	5.07106	4.97901	8.76089	10.1059	3.99859	4.89335	10.1814	4.52852	5.92774	7.39614	6.67443	6.44239	5.22941	3.57355	12.8448	5.71708	8.92039	8.56638	4.15692	10.598	5.44706	10.6235	4.43504	5.72139	4.21448	10.7701	6.2306	14.0854	5.68139	6.97257	13.5012	2.76376	6.65056	6.74	6.33707	8.63372	4.10922	7.58506	9.08565	7.13051	6.8878	7.18039	6.93872	6.57748	5.59296	11.9966	3.61447	4.04913	7.41495	7.20147	4.67443	5.94462	9.02241	12.5825	4.57521	5.6924	4.33943	4.52372	6.41898	5.1228	7.09357	6.52349	6.82436	5.63241	4.4978	5.52651	7.05527	5.38391	5.942	10.8768	4.17135	9.11052	6.15749	5.42354	6.16039	5.23701	7.76317	12.0809	6.46261	6.47057	6.63756	12.4798	2.26061	8.93528	4.18581	4.7187	6.81452	4.88096	8.85074	6.44539	5.81192	6.0055	5.57908	5.62982	7.6802	6.06722	7.95239	5.61702	5.51024	5.27785	5.74776	5.02458	3.72222	3.33534	7.05905	5.38364	5.25531	6.4939	6.97155	6.76599	4.48982	3.69217	7.49641	5.59864	5.44463	6.42329	5.28027	7.68739	7.32327	3.83632	5.50903	7.2153	6.41429	9.62768	7.02556	4.49935	6.16432	5.17429	8.55677	2.42944	4.65379	4.44393	5.54961	3.75083	12.7934	5.74094	6.46459	4.48629	7.60464	5.30095	4.22371	5.85067	5.79704	6.84749	8.50415	5.19618	6.52928	5.65383	5.8299	7.21084	7.96198	4.78518	9.51378	3.51178	4.16431	5.9867	5.32268	10.7781	7.94076	6.38582	5.4623	5.96191	12.6583	5.29684	4.31941	6.31876	4.55989	5.53495	4.91819	3.66471	5.24897	5.92411	5.03354	5.82672	8.56983	5.86291	8.42152	7.10805	6.68095	7.16068	6.61627	5.83174	4.10967	8.79675	8.0772	5.62297	5.85285	6.92908	7.46825	6.63723	8.39841	8.11908	7.83503	4.95042	5.14573	4.12654	6.78023	8.99087	5.67072	5.83194	7.582	7.6075	7.68132	3.59445	5.00888	7.35244	6.89868	5.8264	5.09117	7.66447	8.44796	4.44215	4.19955	5.83952	4.31441	5.75667	4.11311	8.07237	4.34483	5.84753	5.79529	5.58404	7.0296	5.54218	10.1064	11.7327	9.57855	6.87146	7.6214	4.63449	5.24952	8.70917	6.15238	5.37229	3.91253	4.59438	5.68167	5.41504	6.2035	8.35091	4.15252	6.40046	6.25583	4.34168	6.1813	3.41874	5.40488	3.88479	5.78048	7.59243	5.78162	5.08258	4.81323	4.93078	5.50454	12.4751	8.07626	5.24609	5.78547	6.4461	6.53423	7.87919	4.71794	3.84886	5.21923	7.4005	6.05948	5.45781	4.54105	3.2542	4.01117	4.60179	6.57482	5.37867	6.58177	4.2514	5.96963	3.29839	4.79317	4.32027	5.19175	7.09687	5.50564	4.71091	4.51981	7.60713	4.28429	11.8576	10.0946	5.63592	4.95408	5.94925	4.23832	6.71084	7.2366	4.14476	6.78819	10.4452	5.06177	6.67038	7.1777	3.71256	2.29469	1.80618	3.9132	5.31594	8.28607	2.13734	4.46864	4.65902	4.7772	7.85615	5.98412	6.44641	5.72326	5.60672	7.06953	6.12248	4.8268	4.14614	6.53256	4.85831	5.52286	5.10955	6.27126	6.47781	5.42527	9.46652	5.5373	4.86152	4.08058	5.43226	4.86515	4.8698	6.60412	8.77227	5.21509	2.11332	5.77334	9.0158	4.67157	5.99254	5.89412	2.2454	6.55616	12.1492	4.16054	6.13034	5.42966	5.05704	4.44144	4.02795	6.19229	2.64326	4.41712	4.76982	5.22356	3.29656	8.65278	7.11412	3.63359	6.26054	6.17008	6.43152	4.63163	4.29725	12.2593	6.58439	2.63119	4.53446	4.18529	7.66395	4.09696	7.91931	2.63316	14.7744	4.1635	13.4803	9.2305	6.81967	5.87815	4.67979	5.8342	7.17397	6.37226	6.35471	6.5719	5.8511	8.46597	5.18414	8.64052	5.48347	5.65098	7.61785	5.31008	8.88882	6.32406	6.36794	5.43435	7.62287	7.76047	4.76055	4.43806	3.38497	4.90664	7.16002	6.631	7.66044	7.17622	12.0802	7.55643	5.37542	5.38566	5.39522	4.73936	5.75408	6.08694	5.68874	4.72379	4.58181	4.48768	4.58664	5.1569	5.20364	5.63796	8.44274	5.80897	8.36735	6.74196	4.60235	6.18647	4.91983	3.24961	6.56713	7.93533	8.12966	6.85542	9.02008	4.32374	3.85253	7.305	8.12529	8.41152	5.56542	5.09044	4.09842	4.53299	4.37517	4.56928	4.24863	6.31686	4.46793	5.75615	4.87498	5.4247	4.03573	4.72067	4.55854	7.48454	8.44592	4.81198	6.61816	8.83957	5.94352	6.85719	7.56204	6.57202	5.05139	4.78928	3.73938	6.28667	9.97396	5.66035	5.19589	13.0166	4.74488	5.16998	5.56821	3.85559	4.91995	4.08041	5.15102	4.28013	5.86792	4.34279	4.90199	5.02984	5.65735	5.96564	6.91889	9.05406	6.3595	4.76806	6.0618	4.50189	5.66416	11.7037	6.34871	4.4605	5.47856	4.09669	8.00024	6.19514	13.2646	6.17007	5.7774	6.24367	6.27608	4.35796	6.16805	6.82553	13.1958	4.35528	2.46226	7.15246	4.81813	5.66692	3.37566	6.28708	4.57881	4.90091	6.33051	5.53758	4.16706	5.02956	5.13257	5.95573	8.37494	7.70415	5.71222	6.12953	4.54181	5.61271	5.51142	5.70505	7.4576	8.25283	7.10193	8.11123	6.73596	6.6502	5.21527	3.79365	6.1045	6.70007	5.6309	4.98425	5.7223	6.28489	5.46628	8.49646	4.05963	7.54906	4.82922	5.36764	4.78038	4.214	4.06708	6.9753	3.61522	4.65012	5.70247	6.74688	7.6085	6.15261	4.56195	5.76472	3.998	4.09547	4.28417	5.55818	4.56596	6.32784	4.29351	5.87265	5.28002	8.36284	6.40264	5.18009	6.32172	5.03661	3.35379	6.52381	7.60333	5.1213	5.23757	4.92844	6.05895	5.55168	8.0159	4.42427	8.76626	4.50616	4.21988	4.77799	7.06288	5.51138	2.00496	8.15515	6.95936	5.57752	6.54679	6.91211	4.71436	4.20323	5.17158	6.54034	8.41335	3.0867	5.00489	5.27183	7.54868	4.30137	13.4337	5.84493	8.58606	6.18987	9.7076	3.5418	5.83407	4.82567	3.9942	6.19912	6.96413	7.53566	6.86628	4.94164	4.78901	5.30759	8.6046	6.45339	7.82143	5.51217	4.29784	5.85927	4.26664	6.24191	5.64388	5.92903	6.59779	3.73149	2.54224	6.98343	5.19893	4.70062	6.76585	4.16573	10.0987	6.90528	8.68188	5.7533	6.6108	6.31075	5.54387	4.33476	4.13388	7.20082	11.4447	7.29577	8.03341	3.77135	8.36367	4.88288	4.95182	4.82855	7.30903	2.41083	5.02588	4.28371	4.40192	4.51652	5.81154	5.66104	5.17886	13.5307	8.04503	5.1332	5.44488	6.2407	6.26642	6.02142	4.89186	4.54711	5.97321	6.82962	5.20036	4.12393	4.20788	6.57405	2.96905	4.2781	4.0945	4.66849	6.40418	10.3555	6.09083	5.47399	6.70227	2.54883	7.52053	5.21743	10.3972	9.75903	13.2612	3.58991	10.3667	5.8549	4.22163	5.86347	4.34406	4.02438	7.34134	3.88567	5.68299	9.14116	4.61868	7.24624	5.80583	5.01809	8.4877	5.58391	6.11115	5.32185	4.25088	4.01767	5.6008	3.74156	7.88369	4.29928	9.35524	13.4104	7.83984	5.22659	8.68864	5.07697	8.41499	12.3539	13.9552	10.039	8.51782	5.11089	3.89243	6.83311	5.46374	7.63222	4.97085	3.06394	4.60287	8.74379	6.27219	5.3504	4.74289	6.69502	8.20555	4.26168	5.00542	5.34305	7.61431	5.29995	5.7927	4.6054	3.50343	6.76898	5.69482	5.09074	5.45579	4.32043	5.7058	6.82367	5.65992	5.9021	5.43036	5.21224	6.74198	7.81421	5.58778	4.18637	10.3132	6.14395	5.0546	5.22151	4.33496	6.3912	5.49907	3.25878	6.77796	5.53061	4.32861	4.3251	5.48606	5.65799	7.2699	6.28047	4.15191	5.18283	9.26032	7.61822	5.32641	6.01392	7.33468	6.47034	12.3433	5.09725	4.61956	5.61929	7.68688	6.11528	8.23672	4.84175	2.97537	4.67848	6.48654	6.6088	7.20349	4.64296	4.69483	5.9713	5.56989	4.88446	3.96184	4.17404	5.36259	5.3152	5.98996	5.85093	6.68325	4.77566	5.91005	7.91287	6.62194	7.90156	5.09026	6.34209	6.7458	8.00974	5.79919	4.32323	4.94617	5.88749	6.52325	5.67088	10.2582	9.55448	6.48401	7.84624	5.99664	7.92885	6.05153	6.20416	7.48006	6.96216	8.41349	8.34197	6.00271	5.98617	6.60527	5.82795	5.19069	5.4988	3.95373	6.5177	6.63922	4.59531	5.62139	5.41999	6.08244	8.11744	5.6036	5.82616	6.22013	6.3339	4.3302	4.25284	7.09564	7.52045	7.0792	5.93866	6.32839	4.64236	5.99628	9.03737	4.78101	6.25891	7.40013	4.32295	7.01757	5.15681	4.94867	5.15436	6.31323	5.84785	6.62498	5.76004	4.96378	4.52632	3.73441	3.30297	4.39814	3.44986	4.10534	4.26882	6.32237	6.9294	7.36533	7.2984	4.56894	5.43472	3.78971	6.36471	5.7755	3.05213	4.75475	6.12983	6.09583	4.49507	7.37777	5.49419	5.3119	3.97133	7.1423	3.74793	4.80947	4.39186	6.62029	4.29249	7.82993	4.4326	5.9184	4.37788	5.25978	5.24626	6.03995	4.722	6.14223	12.9749	4.33469	11.0103	8.07987	4.72528	5.35911	6.0783	7.79605	5.60725	7.76881	6.84729	5.62321	5.16521	6.69975	7.40974	7.34392	6.207	3.28533	6.88859	4.2497	5.74594	12.7907	8.86933	6.27874	5.33804	5.1144	7.34946	5.11434	8.29147	6.39426	6.30266	6.28056	4.21473	5.12236	3.37545	7.11695	7.10619	4.94271	3.5104	5.12327	5.33203	4.1059	4.76695	5.88394	5.47371	8.21687	5.3561	3.62936	8.44886	5.9748	7.37003	4.28883	7.23011	5.57521	3.24687	1.72956	5.43253	4.48161	6.05275	4.98461	5.46046	6.46873	9.21658	5.11996	7.59835	6.0303	6.48048	4.66436	4.32543	4.14435	5.63923	4.60831	5.43085	6.39942	4.74007	6.74162	6.68973	4.98708	5.20234	5.69333	5.773	4.31209	8.3309	6.14833	8.41239	7.62558	5.816	4.92274	6.97231	4.44028	8.08721	6.27211	6.43504	5.31539	4.21452	5.85817	5.70634	4.39741	5.67638	5.6798	3.92833	4.7663	5.91044	3.46007	6.55874	4.85839	7.13646	5.20921	6.07063	4.78791	5.40946	4.59557	6.28082	5.89241	6.13728	7.30506	6.51454	6.47368	5.24615	8.317	9.70711	5.94263	5.18803	7.04473	6.12867	5.06484	4.22225	4.81688	7.65447	5.89995	7.38507	8.0523	6.67396	3.14329	4.69953	4.9558	2.80397	6.1725	2.88534	5.369	3.04457	7.28648	5.58541	6.33309	6.85371	4.52109	6.38021	5.09548	7.96691	5.03285	7.86818	6.28577	5.36224	4.71654	6.48899	5.17401	4.67557	7.89051	8.16007	6.61104	6.62068	8.55188	7.5232	5.06096	9.02326	6.70303	13.2705	4.48261	7.17885	3.94826	7.51962	4.19017	4.58134	4.1908	2.99893	5.44786	4.87716	4.53537	5.82476	5.61828	4.74972	5.09817	6.22127	6.69995	5.25679	5.02435	5.40065	3.68418	5.42011	4.93562	5.69861	5.31752	5.62735	4.99082	12.7416	13.9612	8.18881	5.19051	6.14712	4.15455	6.24948	8.09004	4.05055	5.4602	3.90322	4.19572	6.12558	6.66362	8.55426	6.9372	4.36125	4.36266	5.49799	6.35732	3.12051	5.59133	4.42942	6.4246	2.73611	8.03434	7.4907	8.63862	4.85283	4.97685	5.19116	6.64265	5.37989	3.27951	7.48334	3.87059	3.77864	4.17613	7.74625	4.55195	9.50946	4.93218	9.81263	7.08216	4.30825	4.21884	6.8078	2.58073	4.82365	5.12244	6.82469	11.4055	3.71416	5.69161	4.67866	4.34011	6.83268	5.76553	5.9769	6.50059	5.57916	9.08949	3.33384	2.91999	5.59573	1.70366	5.42909	4.96567	6.28368	5.54279	6.23042	4.09188	8.50901	6.98085	6.85772	5.83715	7.58839	13.075	4.24723	4.5421	6.17711	7.42184	5.00501	6.28948	5.65926	4.73356	5.74724	5.9081	4.83857	4.90325	4.80334	6.89692	7.68731	5.93321	4.52889	3.85816	7.07589	4.93734	6.02193	5.41379	6.01951	8.80735	3.86749	3.97228	3.82838	7.58879	3.86119	6.71899	6.41255	5.43173	2.8097	5.55269	6.22075	4.43477	9.73053	4.98649	5.69902	4.86386	4.61658	3.80902	6.85766	4.9582	5.3781	5.63374	4.85162	7.45986	7.12063	4.88292	7.60151	5.68604	5.71277	8.02823	5.839	3.87917	5.36589	2.49222	6.3018	4.74465	5.54604	4.639	6.94319	4.90441	3.66654	4.8403	5.24823	6.97446	7.08197	3.2915	5.87202	4.49824	7.8391	10.6452	9.36136	4.72085	3.92169	10.4017	5.59744	3.20762	4.80482	3.2882	13.0796	3.616	4.78073	5.26483	4.23784	4.36639	5.74656	7.27116	4.6012	5.47912	14.3184	6.81437	4.90663	12.8127	3.23177	6.34303	5.3608	6.61152	9.55515	4.40018	8.00682	7.20666	5.93874	5.25214	12.088	3.80179	5.16563	5.40904	5.66588	8.40216	12.4441	9.96773	8.16741	4.09433	4.44876	3.29986	8.43593	2.88376	6.17377	9.14141	5.60068	3.9075	10.1949	1.79726	3.59612	5.89795	5.23286	6.23171	5.36837	7.14137	7.68728	3.31116	6.40504	4.27638	8.57229	3.81487	9.68367	4.25587	2.8874	7.17974	3.7168	4.25221	4.3565	4.13887	4.74418	9.82288	8.29689	5.52742	6.24816	8.82641	7.13233	7.28587	6.64563	6.22802	8.06857	6.37355	6.08245	5.16594	5.62632	6.10162	6.89418	5.49407	13.147	6.0575	3.68762	6.13252	4.01521	2.45686	4.09652	4.72413	5.50847	5.67848	6.50364	5.37687	4.8977	5.92395	4.568	3.03489	5.17646	2.47999	3.87046	6.43231	6.04857	6.48607	5.6346	4.4344	4.71374	3.92977	5.45657	3.68316	6.25018	7.059	13.0913	5.64749	6.11857	5.53465	6.5592	6.28861	4.22579	6.64829	7.04669	4.96996	5.10838	5.88145	5.32863	6.64804	5.63937	6.97451	13.3583	12.762	6.63803	7.23379	3.37761	6.18065	6.71435	6.05536	6.18677	8.73491	5.4055	5.8697	5.29429	8.75404	4.84537	5.00652	7.99592	4.82127	4.41376	7.73623	6.6039	7.05976	7.0766	4.77007	8.72961	5.39197	9.06053	4.10124	4.18236	7.29499	6.60678	5.1712	5.52475	6.75794	5.53678	5.89923	3.80445	9.65197	9.05965	6.84429	9.95061	5.61695	4.35651	5.36076	4.39573	5.54124	4.8985	2.83925	7.70304	6.00156	4.79154	4.65209	5.69782	5.04353	5.59139	5.97407	5.86981	5.15982	3.95545	6.74263	5.84882	5.5148	8.14457	5.0108	4.63481	9.32274	8.2142	8.88847	5.50802	5.86211	10.1054	5.95308	8.27305	5.27795	3.63891	3.65084	4.99691	5.57402	6.50056	6.16464	7.90503	5.85262	4.68243	7.51348	3.57125	4.64654	4.78811	5.54982	12.9605	9.52722	5.76078	4.65293	3.28052	6.50458	5.68991	4.55754	4.85613	5.68138	5.34219	9.98206	4.18925	8.54659	5.23984	5.61912	7.86417	5.56269	4.47548	12.9618	5.43203	5.92864	4.45246	4.89019	5.71263	4.31752	6.4437	6.93705	2.37259	4.01364	11.0201	5.78274	3.03211	6.7231	10.141	4.01562	6.34615	8.58335	5.03506	9.00418	5.4938	5.27879	7.77586	9.79791	4.37316	6.59601	5.60963	4.08407	6.45234	9.65493	13.0757	6.88138	4.01374	5.8217	5.60826	11.4338	9.40299	8.70122	10.1144	5.30814	6.38197	5.13349	6.03391	7.80777	4.78233	6.17722	5.54919	5.10948	4.51672	6.29072	4.52295	3.76762	5.54225	7.58046	3.69219	8.9711	5.15294	4.2312	3.23189	4.65559	7.00991	3.14683	5.37306	4.24524	5.81147	5.39211	5.90879	4.99665	4.27336	9.33741	4.46125	3.74876	3.11948	6.13463	5.52653	5.65637	4.01713	5.8292	6.99063	10.7544	5.97553	5.97983	4.85386	4.55906	5.3937	6.08528	5.55544	4.06547	6.08658	8.57378	5.53287	5.93048	7.72989	5.29608	3.02842	11.2896	5.71473	10.1291	5.26728	6.48233	5.21625	5.65987	4.2401	6.79212	3.17794	6.25053	6.57737	4.95185	6.02506	4.52525	5.84026	6.8943	9.27168	5.66614	5.72161	2.63097	4.54802	4.32101	8.1317	4.42843	6.20978	6.62511	5.81474	6.48173	5.74624	5.62368	5.1228	5.16027	7.02959	5.90809	5.6106	3.98766	3.73678	5.59122	4.00905	7.53673	5.67629	5.20026	6.68946	6.33838	5.95763	7.15598	6.56324	4.87097	6.11523	4.2804	5.36805	4.99193	8.94652	5.75069	3.47144	4.84101	5.6289	5.80991	5.07233	4.95905	7.32748	5.5063	5.11698	4.64205	7.28188	4.75835	5.57365	3.44743	7.10897	5.88925	5.99421	6.64385	6.09671	6.34846	4.81654	6.02911	6.1265	5.13288	5.48342	5.81361	8.71019	7.91023	5.02758	6.16106	6.04405	7.06146	4.88705	2.65639	6.38123	4.28615	4.89499	6.40437	6.31735	4.1771	5.19516	5.36727	7.05551	4.72093	4.74135	4.07499	3.28373	8.62527	6.53285	6.37083	5.63249	6.83883	3.96088	7.05634	12.3267	12.2485	13.1585	12.8396	12.7719	12.7148	12.4771	8.0543	9.13117	7.47573	6.15635	7.01927	6.16556	4.30327	5.0341	5.18698	3.12542	6.54184	6.3566	3.88982	7.16151	8.43915	5.99376	6.72107	6.03333	4.04549	4.74789	2.99457	5.01817	6.21502	7.32689	4.23676	5.97592	4.98911	5.72175	5.60516	5.77873	6.97924	4.55365	4.63414	5.06567	6.00566	4.87793	7.60586	3.92715	2.9365	6.08375	6.85014	4.61911	5.33617	5.09732	8.64257	5.12853	7.4837	4.20992	7.15534	5.41619	5.30187	4.39502	3.28051	8.44688	5.49461	5.49755	9.77252	5.16959	5.86847	7.13006	3.89518	5.68107	3.30285	6.60047	6.31293	5.71517	4.61931	4.87637	7.97848	8.64061	8.03816	5.15673	6.58064	6.96578	6.35854	7.70269	9.63423	6.17526	5.36919	6.42988	5.91717	7.76957	11.6917	5.75144	4.01776	4.67596	5.75256	4.36051	5.35454	5.04448	5.07917	4.30495	8.04884	5.93358	8.16902	7.12789	10.5984	7.00131	5.47971	6.52523	5.25691	6.32029	7.65421	9.94977	6.48223	4.95616	7.32242	6.42393	7.3066	5.20705	4.48964	8.52686	5.96833	7.84526	8.2469	6.42187	7.16235	6.09844	3.67029	6.58318	8.99619	6.72873	6.24209	5.1908	7.27521	7.90581	6.01335	5.21443	5.79774	6.11206	8.34988	3.39894	5.75899	5.35722	4.99169	5.6746	3.50524	4.08525	4.55827	7.03963	5.02992	6.22933	7.6811	6.38922	12.7444	5.47525	5.94043	6.65419	6.08163	10.6762	12.6361	3.42754	6.08414	6.58566	4.56671	9.32186	4.25318	10.5287	5.03973	4.95129	2.07825	5.39002	8.09411	8.41167	5.24598	5.97727	6.66136	10.3315	4.8013	7.34125	4.13542	4.20415	6.90201	3.44245	9.41909	4.57907	4.89565	9.93977	5.24211	6.97892	4.59533	6.01435	6.46308	8.06977	5.24847	4.79156	5.04977	5.64971	5.01086	5.58998	4.76975	9.65583	6.66139	5.24114	6.11791	4.99139	4.74206	9.28128	4.12257	6.37035	7.32941	3.90742	4.74675	3.95632	4.80834	9.30377	3.00712	6.71009	4.49495	11.8519	12.5717	7.23412	6.83071	12.0554	10.691	3.73753	5.60142	3.30338	4.69909	5.77918	5.22481	4.8965	5.29609	4.46193	4.51868	8.40223	6.08296	5.93156	6.03335	6.36016	6.43597	4.37266	4.68552	5.18019	5.92303	5.50074	4.48399	4.89505	5.09755	4.97134	6.14378	4.11483	4.35138	7.87798	3.32213	6.26618	5.39151	4.34273	4.861	3.43875	5.03795	6.72909	8.5197	10.3774	4.97148	9.84654	6.96859	4.59499	4.2098	5.19086	6.45617	6.74454	5.11008	6.00369	6.58634	3.83904	13.0763	8.04279	5.76354	5.19176	5.39455	5.3808	8.54454	5.97278	6.92737	6.22053	4.44191	6.53214	4.36139	5.29715	6.85645	4.79535	5.27922	8.36514	4.25499	6.50685	5.68892	4.39271	6.05227	4.84315	3.19767	5.49729	3.45165	7.82676	4.91255	5.20349	5.84683	6.40803	6.47997	3.50716	7.65958	5.81697	5.9687	6.31176	4.62058	9.42873	5.41197	3.69523	6.76904	4.56366	5.13036	5.88024	6.00151	5.30215	5.35189	7.59429	5.24931	5.78869	4.88467	9.61655	5.16267	5.39643	5.80268	5.63733	9.54879	8.8956	6.57084	4.47317	4.48648	4.27032	5.69111	4.74253	5.3612	8.26488	5.84531	4.29664	7.23483	6.79239	5.87069	7.05031	5.02272	6.84567	10.7246	5.28311	3.92122	5.46652	8.53366	6.94498	4.52431	7.31844	6.0978	4.63508	4.66816	5.02298	4.52814	4.84005	4.52307	5.87628	9.4886	6.7127	5.16919	3.92346	6.60093	6.26815	3.61156	2.49612	7.38092	5.36349	5.18789	7.78766	7.95416	6.3828	6.3229	4.48891	5.42715	6.88553	5.9757	7.15007	7.90402	4.77437	6.24401	5.36702	8.97124	6.65557	6.50323	6.6772	4.96962	9.57707	3.70642	6.10897	5.29652	4.80565	5.61341	4.39379	9.42151	5.84151	3.89286	7.06055	4.5217	5.18551	6.62616	5.71958	10.6344	8.16525	3.97992	5.07934	6.45307	5.6237	6.9604	7.40959	5.07072	5.02358	3.90004	3.54152	3.01488	5.71944	4.79582	6.05493	2.33612	6.34536	6.10973	6.49057	6.11122	5.14672	7.6397	4.29758	5.18192	6.16446	3.03498	6.31063	5.28447	6.36547	4.73813	7.05337	5.47589	3.50668	5.35706	7.80773	6.36268	5.17524	2.84129	7.29367	7.08439	5.95976	6.47024	11.8763	5.88246	7.24267	3.8812	6.79931	5.72009	7.22861	4.95096	5.54838	6.20541	7.91567	12.119	7.77447	2.27574	4.45175	4.93865	4.52729	3.9265	6.59949	7.90979	5.31571	4.15641	4.98247	4.19177	5.16068	5.46627	5.86863	5.41704	4.10446	5.31936	2.32187	5.4723	7.90419	4.85563	4.04792	5.265	4.70207	5.66212	6.44074	3.51247	9.61633	4.44912	7.33914	6.58029	5.35809	2.84243	4.31408	6.26486	4.26524	5.57632	9.16066	6.85991	6.68634	3.88294	5.16684	6.55542	4.32453	6.29639	5.41259	6.86536	6.63001	6.12884	7.31475	8.2646	5.29444	5.59647	5.2218	6.00255	9.15872	5.47466	6.38757	8.89852	10.1285	4.98571	7.18862	7.83594	7.1389	7.99648	8.05154	5.75117	6.05223	4.85392	5.39227	7.04087	5.38943	8.35672	3.78111	5.58318	8.76499	10.0099	4.86083	4.42624	6.41055	7.53321	5.35499	4.27693	5.12611	5.02878	5.24092	4.71681	7.20544	9.97137	14.0506	5.16685	10.2911	5.8712	4.38746	6.07149	6.53724	6.89406	6.06025	6.60358	8.85256	4.82127	3.72624	4.841	6.14447	4.77194	5.89744	7.2909	8.27469	6.12438	5.47093	5.15833	5.12934	5.96672	6.31084	4.13558	5.58813	6.79541	4.95572	5.7355	6.65584	5.93548	4.84004	4.41538	7.90415	5.95168	4.42508	5.40208	6.4439	3.53156	4.89378	5.18623	12.2245	5.71413	6.46343	3.96769	5.11744	6.3261	5.06926	5.67266	4.53068	5.45009	6.35332	4.33515	5.88524	7.75775	5.13608	4.30633	6.20293	6.9704	3.68266	6.69622	5.55479	4.74919	4.80844	3.56415	5.17504	4.54396	6.6891	2.75007	5.05878	6.66782	7.5269	5.92564	4.24042	5.34231	6.0352	5.55176	4.85488	7.04062	4.85851	5.28016	5.51873	5.02435	4.78897	5.48685	5.89859	6.85901	5.07084	6.32115	5.6406	4.3311	5.33724	4.12206	5.21252	5.14322	10.6304	6.07361	9.87928	5.61325	5.19519	5.75485	5.15983	4.84343	4.53312	4.56826	6.56315	12.5686	8.60161	5.84193	7.03954	5.3033	4.0871	4.82089	7.60934	6.1079	3.36698	3.4467	5.73931	8.4252	5.97624	5.27728	7.75351	3.58964	4.53507	7.7007	5.35548	4.91007	4.68417	3.31486	4.78351	4.31373	1.76869	5.80565	6.04722	4.83905	5.79545	4.95165	6.77456	6.79475	5.68148	4.06459	6.6074	7.70591	4.92302	8.64867	4.85942	4.25251	5.80308	6.07845	6.05964	5.79741	6.28276	3.66137	7.03999	5.02359	6.16479	7.09311	6.43419	4.18957	4.86987	5.87735	5.4031	3.35459	4.53817	5.74704	6.22603	5.16072	6.30617	6.32724	8.55425	7.42382	4.89729	6.12304	5.9803	5.77614	4.82744	7.37834	5.55144	3.67023	5.50478	3.61807	5.85064	4.07921	6.08228	9.7491	5.91371	6.82883	4.58429	7.57846	7.17511	4.60658	5.48327	7.11252	5.31433	4.10715	4.80741	4.99159	5.08449	4.24312	6.75744	4.2558	5.71337	4.80101	3.009	6.39288	5.96842	5.95781	4.13178	5.09594	6.58808	7.17325	4.30585	4.86026	5.95796	4.90234	5.7517	5.17409	4.56103	3.52734	5.1901	8.52995	6.76265	4.75392	6.82039	4.67215	6.32663	5.75632	6.13708	4.99638	5.65383	5.30935	5.12867	4.84342	3.92157	4.84623	7.75308	7.18769	5.20347	6.78087	5.65173	4.81421	5.23053	2.66633	7.27924	6.2908	6.45805	5.75683	4.4763	8.03366	4.33519	3.78848	6.73561	4.94044	3.35229	5.05096	9.62066	3.20238	7.73937	6.60173	5.88752	5.52203	7.43381	5.47225	5.07583	12.114	2.93328	3.59488	5.12858	5.7996	5.08035	5.71427	3.94821	5.27421	6.69226	5.18767	6.24141	8.50748	8.19928	4.22758	4.57229	5.48739	4.25616	6.93866	5.6964	6.06835	4.99742	7.1139	8.69274	9.22398	11.536	4.93969	4.51782	6.14935	6.8588	4.86967	4.62922	4.98277	6.8076	8.02245	5.4965	6.4862	5.8623	4.94454	12.3922	9.91742	4.38026	5.348	5.31504	6.01532	5.01876	5.7461	4.85178	7.17136	6.80139	5.83186	4.96502	5.00586	3.64687	5.83092	4.73254	7.06704	8.55344	5.0098	6.13089	4.97294	4.58495	7.1925	5.13349	4.97618	8.86919	11.2718	4.1297	6.00989	6.04454	4.47475	6.27355	6.61931	4.77515	5.23971	7.92699	4.40302	6.06718	9.16987	6.65929	7.88336	4.94355	4.95146	6.58944	6.9507	4.34641	4.89726	4.50786	5.01085	9.0266	6.006	5.36031	4.12243	5.10535	4.22871	7.12904	6.93642	11.8033	4.37592	7.03486	5.2189	5.22626	2.70588	4.51275	5.42351	5.9644	5.98217	12.5232	2.90379	6.16581	5.30968	5.31234	5.89927	4.12215	6.99888	2.71801	5.93628	5.53672	3.57612	2.94264	4.78346	5.98839	6.60809	4.63023	7.50561	11.4461	7.06156	5.98103	5.70068	5.41969	5.14726	3.77344	7.46269	3.19684	5.16923	6.02887	4.07798	5.1974	3.38376	5.41042	6.35589	5.6944	5.06128	5.59926	6.50447	5.795	5.54814	9.5063	4.63682	4.70763	4.93989	5.50752	4.81962	10.5166	5.86799	6.85413	1.8613	4.69217	5.74249	4.36957	4.17366	5.52135	2.72925	7.48935	4.67651	8.80057	3.62466	4.63613	4.28474	6.11933	5.86534	6.04365	4.21606	7.38946	4.91744	4.99068	4.86648	5.85424	7.4801	5.13456	3.43942	5.18848	4.28767	5.76989	6.03042	5.28992	7.60795	6.36842	4.7817	4.31591	7.1005	4.38818	7.2284	8.21222	4.89877	4.58465	7.42014	6.83959	5.69733	4.87326	5.12547	5.75578	6.50597	3.90838	6.7917	7.12264	8.70532	6.99044	5.03693	5.32292	4.223	6.37918	5.24276	5.39184	5.14981	6.70488	4.96073	10.2154	4.72761	5.05274	3.55099	3.98344	4.68341	5.27556	7.89094	6.10723	4.18957	6.13381	3.9948	4.79213	4.35993	7.58508	7.09209	6.46832	7.50381	6.11968	8.10207	5.78127	8.16125	4.4985	5.9095	5.82822	6.93777	4.70852	5.89862	4.89447	3.88918	7.18276	7.39828	4.74737	4.35413	3.06196	6.6728	6.34613	5.53541	4.93212	5.07831	6.19608	5.71214	5.07597	3.27175	3.58242	3.80269	5.28062	4.46432	7.132	4.64945	4.48241	6.4536	7.78636	12.1745	3.74107	6.21966	4.01877	5.70879	4.42572	7.18732	5.30555	1.91707	5.68227	7.14096	5.16202	7.77395	4.80154	6.08189	3.20428	5.06789	7.58643	4.93463	5.20081	3.47329	4.71989	6.60529	8.90705	10.5912	6.76155	5.91495	4.04176	6.42655	4.12098	7.45457	5.51633	9.95	5.73346	6.80427	5.6345	5.62761	8.18725	5.79597	9.97396	4.54031	4.33159	5.77293	10.0359	7.83307	9.96818	5.52568	4.89339	4.96711	5.85824	7.97192	5.64923	4.08031	5.59791	4.93312	8.72279	3.92081	7.98873	3.37757	5.95458	7.8242	4.9187	5.80023	5.6345	5.26249	6.28916	5.6287	8.78637	4.75718	8.4449	6.98765	4.25624	6.46849	8.87915	6.00495	5.33822	4.75608	6.07589	2.71286	4.89027	7.45327	5.65322	6.95132	7.35891	8.4656	5.73959	5.40254	3.4127	5.79392	8.06556	3.44379	6.88989	6.35214	8.37715	3.56409	5.77047	4.17319	6.11561	5.61042	5.10437	4.28442	5.47686	5.66299	6.98184	8.26753	5.33702	5.90677	4.92764	5.1622	7.37876	4.76601	5.87381	4.84021	5.14825	6.65762	7.69435	6.98211	5.75957	9.98089	4.35242	5.95595	5.52922	4.75858	4.27257	5.61869	5.98774	3.72658	7.63644	8.03785	5.97944	9.961	7.31208	4.5147	10.3375	5.0165	5.53665	5.17854	4.78937	5.35679	7.77692	4.41397	3.91704	4.35619	2.81566	4.50964	4.99228	6.15838	6.16966	4.76181	4.64174	12.1753	1.38705	4.6217	4.48677	4.13629	3.90113	3.76068	9.34364	4.91483	13.159	5.84805	12.8112	6.10443	6.11592	6.89981	6.47521	4.86061	4.94651	4.13363	5.60926	5.97902	3.07402	4.31809	4.86648	2.59333	4.63997	7.19255	4.87059	4.65462	6.55802	6.7851	4.48771	4.39786	5.08584	6.28567	7.85631	6.36494	6.80401	3.96169	3.57835	5.52457	2.92506	7.81652	7.97712	7.66503	3.82774	12.6486	5.67081	3.72631	7.03385	4.6566	8.72457	2.45722	7.32204	4.67437	7.5986	4.34177	7.38264	5.21967	5.98018	4.71988	4.30033	4.24587	4.81777	2.82746	4.66164	6.6451	5.33374	4.31923	4.74508	6.0305	9.19132	5.65552	5.50253	5.47359	5.40785	4.2187	5.51744	4.79196	10.7619	5.7562	8.05358	3.67803	3.98297	3.71895	7.13436	5.7443	9.0321	7.37607	5.0778	4.00299	4.65984	3.13144	6.06425	5.32347	9.17644	7.70988	5.2062	4.97441	4.09613	4.47616	5.79961	7.10237	5.92398	4.96709	4.5969	6.48248	3.11713	6.30223	4.83677	3.36536	3.5105	6.25816	4.90593	4.69437	7.52735	4.50451	7.80913	9.92573	5.66841	5.45774	7.68516	4.1989	10.9816	5.0433	9.00166	5.88085	5.07835	5.10004	6.21202	5.95123	5.37461	6.7296	3.57397	5.91004	12.0863	3.76631	4.51499	9.12231	4.8132	10.8853	3.08434	3.8149	5.78242	6.36952	7.89079	6.42671	6.13009	4.6313	5.37061	5.94178	9.21938	1.63814	5.04173	6.14496	9.36956	6.5886	8.1171	8.41561	12.4621	10.3896	4.44445	6.22584	5.98699	5.82094	6.72502	5.08882	4.18303	5.41876	5.70026	7.49335	6.04554	7.17528	5.62199	3.611	6.70178	5.94235	5.79419	7.28341	8.96274	6.5547	7.94858	4.03738	5.62595	5.12772	3.43128	6.51206	6.51275	5.45505	5.68164	6.42183	7.28223	5.45359	7.28028	4.89284	5.8284	4.02431	6.55062	5.84779	5.96158	4.82048	6.13766	4.98817	4.24749	3.86419	4.90213	6.33775	6.3178	4.97636	6.15298	4.36683	4.43038	6.85057	8.60434	6.42182	9.26133	9.64969	5.03993	6.21584	8.3333	4.99624	6.61232	7.13865	5.38157	6.97904	5.23393	5.32308	12.1496	3.89446	6.65041	7.23133	9.43209	4.28973	7.0724	3.53544	7.74764	5.64116	6.23095	6.23636	3.58768	4.76974	3.33426	5.07478	6.3128	4.2437	6.52649	3.74911	5.3978	8.4289	4.49791	6.7492	5.06353	4.53327	5.90213	3.74042	5.64085	13.9432	14.0703	10.1337	4.45951	5.98611	6.03354	5.03609	3.80165	6.40764	12.7858	11.9796	9.57165	7.31221	6.26333	4.52322	4.26216	4.94961	6.29656	6.87275	5.81027	5.33374	4.18222	4.02583	8.7927	4.39885	4.64201	7.22912	6.19846	8.83571	6.32061	8.29209	4.29497	4.60264	3.4612	6.25754	5.79934	4.78436	6.14855	5.14374	4.31644	6.3355	7.13836	7.12356	5.12363	13.9658	12.1757	4.16814	6.92201	8.37612	4.10306	7.31121	5.43323	6.02543	4.73798	6.98318	4.25117	2.47849	5.4154	5.2259	4.8526	7.00059	4.94553	4.67315	4.37318	5.82816	8.19989	5.02513	5.51757	4.83998	5.5502	3.71349	3.99747	3.17998	5.3918	5.16133	5.82025	4.04303	9.21181	4.91809	5.5083	4.092	2.85311	6.73673	6.57121	3.73429	4.76796	4.72359	3.14112	5.61024	12.6765	7.12016	5.89909	6.00143	7.57517	7.44678	4.47065	5.22908	4.6709	8.76813	7.06728	6.50745	6.18863	9.29779	7.44481	5.84012	3.84194	4.68408	4.21346	5.04432	6.96045	5.72369	7.81784	12.4596	4.64543	5.20358	4.06378	3.98464	5.04782	4.54584	4.90171	4.12056	7.30933	4.46026	6.90642	5.09638	6.48686	4.21935	6.52823	5.51134	5.74844	6.33239	5.312	6.69788	6.11374	6.1453	5.83109	4.35455	8.57998	5.47604	6.87884	9.19971	3.80802	8.68614	6.28698	7.88756	5.3421	4.3137	5.03688	7.25988	6.84545	7.79716	4.95674	4.90483	5.68587	5.68128	3.975	5.28063	8.40388	3.63023	5.27249	5.56875	4.88626	5.27729	8.88126	4.38034	4.37886	4.80333	4.59378	6.08718	4.43902	6.38261	3.4884	5.55406	3.46234	10.6336	5.79473	5.34031	9.34054	7.20507	5.82312	6.65409	3.61348	3.29882	7.50788	4.8498	2.5226	5.8555	6.39997	3.98007	5.93558	7.39181	5.69246
137_F11	5.28405	12.4549	6.79901	4.63447	6.89999	4.22625	5.06032	6.41138	5.5794	4.55736	5.32356	6.3219	7.89264	3.76149	5.78752	4.45634	5.8388	6.19903	5.94175	12.5823	7.56709	5.37155	7.38865	6.06247	5.09663	4.28568	1.16009	2.05125	6.08549	6.60986	6.52155	5.95654	4.95651	3.76426	5.55998	6.69364	6.17638	5.15822	5.88655	4.56816	6.06731	4.93766	5.82036	5.16274	5.40082	11.0616	3.96316	5.39956	5.76813	5.10987	5.59337	5.46688	5.52958	6.52628	4.40345	6.369	4.95323	4.21665	6.05136	6.19543	6.2555	4.66466	3.69759	4.26706	3.80877	4.74043	6.35512	6.90737	4.73782	7.69443	6.53525	5.82249	4.66581	5.65982	6.26877	4.81039	5.76862	6.62337	6.94389	4.76895	3.6089	4.07435	4.62458	4.32021	5.07444	6.32998	7.26369	6.31028	7.3418	4.95284	4.50592	4.71703	4.13569	6.64546	4.18743	6.17822	7.07209	3.847	8.65133	5.34761	4.98127	7.44685	6.46876	4.69787	6.04069	6.10553	7.5987	4.78337	5.16818	4.27695	5.34064	5.91041	6.09884	5.86937	6.53877	5.21269	3.87185	7.1336	6.29138	6.0718	3.78512	4.1348	7.60629	4.6561	7.69229	3.81224	5.50014	6.20693	3.08556	8.23592	6.97409	5.61932	2.67765	5.52536	5.8634	1.85415	4.01152	4.66525	4.69344	5.85113	1.45785	8.54568	7.48438	7.13823	5.679	6.50428	6.55171	7.67478	12.5337	5.17168	6.13016	4.36879	6.14601	2.128	5.97887	4.30102	7.0718	4.45625	4.40391	1.73991	5.10876	5.83235	11.3954	4.02236	4.72636	5.54859	4.76479	6.18853	7.35878	6.2629	4.03949	5.87605	6.25919	6.22064	5.18645	4.62388	5.87191	5.99439	4.4888	4.77726	5.5627	4.74914	6.74567	6.52851	4.48143	6.01305	5.87396	6.1399	5.16453	5.60633	4.55213	5.21216	5.41345	6.30516	12.3465	7.20855	7.59356	5.48305	6.12558	6.30744	5.66903	5.78593	7.36784	4.4945	5.69981	4.20514	5.17271	11.2608	5.74332	4.06208	6.29647	4.68105	4.64842	6.77888	6.57761	8.24344	6.50826	4.294	5.7561	4.85098	7.14695	6.54816	4.78462	2.85548	6.84218	6.58002	4.11753	3.86661	6.66741	7.3536	2.16073	5.55056	6.98336	6.27406	4.68375	7.38262	6.90805	6.00979	1.73158	4.83552	6.96258	4.18755	3.64083	5.06286	4.6167	3.64276	4.88379	4.15652	1.61848	3.37281	5.49611	5.8448	7.64624	3.9964	7.05554	5.02581	5.3644	5.40555	2.81877	5.79347	6.1635	3.35204	5.28452	4.59455	4.84096	6.3486	6.76063	3.38708	6.95187	6.42332	6.53537	5.83969	7.07417	8.09591	5.28604	6.55261	5.59872	7.47323	5.25005	4.9078	6.22886	6.22254	5.69172	5.72307	6.17556	7.18393	6.38058	6.22262	6.4901	4.9538	7.38562	6.02343	4.64399	4.45673	5.63182	6.15424	5.21573	5.45967	10.3468	5.20751	4.79251	6.20474	4.70985	7.32055	6.4854	4.19881	4.56414	5.23565	4.98243	5.50692	4.69249	5.47779	2.94451	5.51977	4.06227	6.93927	5.7846	6.14224	8.14331	8.12831	2.75463	3.62654	7.92294	5.14275	5.80987	5.17352	4.28097	9.13391	4.46668	5.31441	3.33346	5.69956	6.44225	5.42324	6.16924	4.74183	3.34861	5.85998	6.53835	11.4448	6.73248	5.61978	4.77864	3.74637	6.82719	5.95998	6.24713	6.22351	5.01475	5.24885	5.28388	6.17928	5.95799	6.73773	6.21128	5.74474	4.63367	6.82412	6.72322	5.90263	5.19184	4.51575	5.8782	4.0338	11.4256	6.84029	4.90729	3.82713	6.48168	5.54356	6.09233	5.92199	7.49328	6.33694	6.41616	3.34313	6.43532	4.27666	7.25024	6.37702	5.81886	5.87347	4.6368	3.38566	7.6601	6.2325	6.88159	6.43894	5.4534	6.50769	4.97094	6.77783	7.33611	5.98308	7.93407	7.39701	6.02247	3.63155	4.46497	5.74154	5.05386	6.30679	7.18235	5.1051	5.38172	5.14608	7.55985	6.05168	8.4385	8.58255	8.0249	4.50067	7.9395	5.44896	3.20454	8.43212	3.77235	3.11579	1.82357	6.26231	5.17483	5.34662	6.63893	6.14279	6.87258	3.30761	8.86495	4.74695	5.02467	3.92075	4.62574	6.92322	4.79099	4.44339	4.38884	9.0768	10.5014	6.48079	6.78498	5.77534	3.81767	5.03369	6.43163	3.57776	5.73171	7.40088	8.54887	3.74186	10.3358	8.58629	5.99746	5.89027	6.13568	5.05368	7.23549	6.28584	4.90666	4.77965	5.00851	8.75797	5.93221	5.61077	6.0075	5.01149	6.04099	4.07378	6.45653	4.54092	5.51366	6.16191	4.68768	9.31527	5.81124	2.06099	5.96783	6.36454	5.50756	5.61067	7.54353	4.53407	4.68672	5.24612	7.75761	4.37903	5.69211	5.12335	4.88031	5.54724	5.53577	5.15496	4.74414	4.59885	4.68281	4.985	4.51854	5.55321	6.85412	3.82514	5.63919	6.10517	6.97846	4.70868	6.94547	3.76787	6.16333	8.43122	4.28364	5.21503	6.24096	12.4583	2.97447	6.88648	10.943	5.82242	5.41103	7.97773	4.88661	7.46961	4.71111	3.18864	3.91999	4.26934	7.64444	2.63931	6.79177	6.24267	2.60349	5.78711	7.71592	6.34347	5.74847	4.5936	5.25276	5.75171	5.56076	3.51763	4.54051	6.97525	8.37406	5.41835	6.48714	5.05818	5.50635	5.47949	4.06968	4.82188	5.67955	6.24519	6.01411	4.49631	4.31127	6.46416	4.19476	5.52407	4.47936	4.37866	6.76965	5.44246	2.70499	6.83168	3.48977	4.76213	4.64612	5.4667	5.78051	6.31757	5.81879	4.94749	3.79142	6.19309	4.6114	5.27014	7.12639	6.3007	5.08738	4.38856	9.32177	4.86459	4.22708	9.26985	6.47042	7.35863	5.56373	7.6101	2.86445	8.35303	4.9138	5.13075	5.64671	4.86547	5.07178	5.37588	6.69045	5.86437	11.961	5.70837	8.65281	6.36123	6.25242	5.18214	4.68233	5.2528	6.32802	4.47059	11.0458	5.29034	5.17397	5.02568	7.33999	6.75625	5.58183	5.58871	5.82126	6.82677	5.05317	6.19293	7.36977	6.01494	3.21486	7.6879	7.05298	12.2221	3.28417	7.18513	7.05939	5.51871	5.2588	6.57304	5.60356	6.05971	4.47612	5.31257	6.69891	7.54023	6.97066	7.7147	3.9959	7.47925	2.55261	3.91669	7.21305	6.75867	6.77065	5.76548	4.89024	3.50234	3.8025	5.90014	6.11205	7.06812	4.74147	5.14171	6.32797	6.24711	7.3354	3.7602	4.28966	1.74161	4.96957	5.10798	6.14029	3.49816	12.5344	4.92904	5.49465	9.6811	4.7592	8.4235	6.24283	5.15061	4.4843	3.38784	4.24671	4.74449	5.11837	4.86948	7.65018	5.50214	4.52648	5.67645	6.29577	6.35356	5.50721	6.7271	6.65123	7.16206	10.7071	6.67279	4.76992	6.71307	6.85121	4.83757	7.38192	5.77731	9.69201	4.09991	6.37269	7.83671	5.74691	5.34178	8.92386	6.51745	6.24865	8.59372	4.58411	6.29196	5.5634	5.84403	6.64268	5.6189	3.42954	5.95361	4.66249	5.72125	4.92879	5.2108	4.35453	5.81419	9.39559	7.06134	5.87208	4.92036	4.68905	7.25582	4.81579	4.83355	6.41829	6.97641	5.02864	5.94975	5.45074	6.08525	5.95525	10.1347	11.9763	5.29346	4.58256	4.94983	4.74053	4.22638	4.98446	4.25419	4.74585	4.65016	5.19979	7.00107	3.54896	5.54882	4.41591	4.63823	5.42292	4.44815	6.26985	7.12193	5.37962	4.91573	4.0145	7.27737	4.86951	5.21441	5.24585	6.28182	6.09408	4.85834	5.46352	7.16058	5.1871	8.093	6.77156	5.17595	6.57074	5.69262	6.14613	5.55869	6.54888	4.47916	4.21774	5.35792	6.68507	2.86847	4.93538	6.17335	4.80929	3.70495	6.45517	8.81812	7.12893	4.27045	6.60338	5.3168	6.08628	7.09732	4.29483	5.45213	6.03985	6.02031	5.94219	5.63142	5.98197	6.79636	6.14501	1.2461	3.86096	3.06112	4.19719	5.40055	4.01836	4.33289	6.71134	5.5558	5.40608	1.03447	4.89136	5.98032	2.21085	6.02672	4.60373	6.397	7.73837	3.9303	6.23931	5.04258	5.29118	6.56077	6.73322	7.28888	7.90894	4.22551	5.35632	5.3463	3.97543	5.49967	3.91704	4.07317	7.30897	4.77704	4.25509	7.96917	4.19388	4.94708	5.07394	4.22059	6.78826	6.62607	3.92753	4.29696	6.32919	5.26813	5.59579	4.75464	5.79591	5.30607	6.08837	5.23458	3.33794	4.61966	4.72991	9.28832	4.36441	5.46227	5.36645	6.07467	5.05832	4.98726	4.97541	4.58697	6.46475	3.73869	3.96543	5.73523	3.66992	3.00316	5.13336	6.05031	5.19224	7.30796	5.3148	4.6164	6.00529	6.35028	3.24166	3.12271	5.53087	7.13476	8.33661	6.06172	6.45975	6.61264	7.37649	3.82403	7.11897	4.58098	5.08563	2.97943	6.12574	4.333	4.55354	5.41225	8.04126	6.146	5.58838	6.09732	6.24177	7.25923	5.58231	3.45775	4.79479	6.51857	4.79065	4.22304	5.10091	4.95474	4.44243	4.58218	4.85661	5.66379	6.07996	3.7258	4.38749	9.01541	10.8541	6.89169	7.80756	6.54118	4.67221	6.88573	4.85203	6.69559	5.5448	5.90996	5.33047	6.19422	3.69701	6.047	5.17739	4.79218	3.96678	1.58348	5.15549	3.91646	6.65201	2.98309	5.53623	4.21549	4.87608	4.45499	4.92866	3.71433	4.41604	8.16501	7.2548	2.83476	5.94309	6.62299	5.67709	6.2013	8.83656	4.81057	4.69212	3.37888	7.36082	5.65349	3.99183	8.57583	5.30965	5.67705	6.91242	5.95609	5.75231	4.01777	5.58891	8.48244	3.81142	6.98509	8.79805	6.34691	6.9265	5.53663	7.79639	5.6339	6.28663	5.68646	6.31833	5.73804	5.13407	6.7888	6.01335	5.58149	8.60049	6.61313	3.98583	5.15337	5.66498	6.87183	8.49433	3.96816	4.67469	5.30855	4.95925	5.1425	4.0824	11.3583	5.80738	6.19768	5.67237	3.2773	5.99291	5.06931	5.11937	4.37604	8.86146	3.94695	4.79831	4.61548	7.38615	4.84396	8.54339	9.34307	7.16487	3.99649	2.92423	6.21462	5.31234	4.2442	5.91051	6.64003	0.807814	5.65893	6.7068	0.899326	4.8135	7.83781	4.96074	5.08845	4.40766	5.77246	6.59015	5.40223	7.81458	6.69643	5.24813	3.06977	6.09434	3.86114	4.42917	6.01591	5.88102	4.40457	4.22102	7.11788	7.45574	5.74123	5.37799	5.86212	5.48282	6.25474	4.89106	6.60019	6.20102	6.54396	4.1468	7.27211	7.22383	5.0627	8.77976	4.15908	7.62991	4.35385	5.52281	6.16908	4.76874	5.28667	11.0077	11.1856	4.91321	5.70844	7.63742	8.39119	3.92102	3.03665	6.93982	4.41714	5.9939	7.18295	2.90211	4.65012	5.78082	6.24617	6.60372	4.80072	4.2361	7.97446	4.55768	5.51932	4.4684	6.75274	5.84233	5.1983	5.1651	6.71475	9.2404	5.18137	9.46728	4.98282	3.66877	5.94779	3.28992	6.1884	2.43638	5.24845	8.47103	4.90836	5.47827	5.78789	8.14652	6.29317	7.68463	5.14172	7.38094	5.60166	2.75955	6.88122	4.97272	5.59902	4.30289	4.85808	4.9914	6.86547	4.58353	7.20035	6.77143	7.26268	6.24242	4.85324	4.83106	8.8504	5.88068	6.84967	5.53949	5.54761	4.62061	6.09423	2.18087	4.8507	5.2942	6.10629	1.82369	3.2523	7.52777	5.34175	5.94195	7.2526	5.67529	8.9799	8.27945	4.69876	4.47588	4.54262	5.84856	8.86649	4.17514	5.94701	5.09161	4.05054	8.3473	5.99017	4.24715	8.22256	5.82748	5.56946	5.99417	6.52115	6.05671	5.97366	5.64168	4.95007	5.35614	4.35253	5.08187	6.22134	5.88918	5.3504	9.23643	5.34086	10.1298	7.07646	7.8896	3.87115	6.09569	5.77591	5.00299	6.62942	8.50931	5.35319	8.21335	10.5456	4.08966	9.39784	6.40049	2.04031	6.65417	7.15467	7.58079	8.89537	5.01886	6.18201	5.40515	5.33486	5.30854	6.47333	4.92658	6.88373	5.74358	4.5617	7.14895	3.00597	9.11464	5.94896	4.55739	5.26904	5.50373	6.0411	4.08251	5.38427	5.23975	4.37846	6.27529	5.49656	7.33564	5.84671	6.69562	5.77277	6.1748	6.8322	4.36162	4.95989	4.18018	4.20334	5.4376	3.85748	4.77836	5.79698	6.49199	4.64992	1.76188	7.21658	3.73257	5.18628	7.41864	5.01431	6.29526	4.67446	5.21659	7.73151	6.90299	5.1242	4.16563	4.8867	5.62016	6.8357	5.71662	3.29854	4.86345	6.22817	5.05994	3.47824	5.53773	4.76415	5.60586	7.89852	3.47224	6.26171	1.07825	4.88292	5.06074	4.42151	4.90377	4.14861	7.92416	4.66775	5.49305	3.68137	5.31895	2.37689	5.52993	4.65778	4.33429	6.21318	5.84606	4.76119	7.02495	4.11054	6.41795	5.61434	5.8311	4.76796	5.86433	4.29707	4.61372	6.03229	6.58857	5.66229	5.41804	9.79644	8.71024	7.09924	5.79804	3.88152	4.41472	5.16012	5.6012	6.13056	4.7717	4.18108	7.24812	5.00249	5.12102	3.85123	5.67586	7.13795	5.85217	4.58355	4.42023	5.95055	5.44789	4.94474	8.24389	5.07208	3.58093	4.62328	5.87739	3.92844	6.56738	6.49786	8.75459	5.18555	2.98619	5.43884	5.51436	5.99235	5.60522	3.20401	2.44746	5.23607	6.01853	3.9991	6.19573	6.3705	4.05096	4.85975	6.95104	5.89397	4.97403	5.62089	5.86525	4.76117	5.52898	6.60459	4.29212	4.97536	6.17494	4.18064	5.99664	4.381	5.60333	6.3702	4.76364	7.67161	5.96621	5.36379	4.28762	6.35296	6.47995	6.42752	6.71992	4.86451	11.3893	6.36893	11.734	3.93551	7.36263	6.01389	6.19676	4.38632	5.20372	6.05549	4.8562	6.46667	7.56701	4.78047	6.02698	3.92968	5.55497	2.55484	5.5221	4.88741	5.41612	5.45057	5.30874	3.21678	5.24466	6.82167	2.71315	6.03382	4.42918	3.77417	3.42296	4.6257	6.96564	5.63876	4.66365	5.43091	6.70637	3.02789	4.05396	4.87321	4.81512	7.28191	3.70057	5.68806	7.66265	5.43403	6.6493	6.7235	6.05004	3.3834	8.06255	3.98776	6.96525	5.7766	2.76017	6.47686	6.5454	7.1014	7.36318	6.09641	7.16289	4.73171	5.11271	4.18992	7.59055	6.80264	3.69913	3.34839	8.04626	4.00578	6.57556	4.46534	3.46288	5.44178	5.50581	4.96987	5.58429	4.27185	6.49538	7.89212	3.94314	5.61919	4.57538	3.75151	6.18429	4.10824	4.53542	4.854	5.28643	5.65205	5.90622	7.75432	11.325	3.31381	5.03055	8.79463	6.72006	6.04644	4.57058	7.2445	4.11945	7.12646	6.54145	8.00132	7.75161	4.16434	4.55971	5.29453	4.35327	5.25015	7.18259	5.46664	7.25044	4.99144	5.21349	5.72846	5.85404	7.30995	6.42255	3.92709	5.48093	4.37323	7.21411	5.13925	5.00575	5.06235	2.56794	4.7882	4.37985	3.69918	5.27158	6.98907	6.86407	7.32889	5.98738	4.65	4.78463	6.57575	7.90501	3.4162	5.12839	6.62532	4.32593	5.75668	6.11379	6.77819	1.40246	4.81039	4.67937	3.51098	5.28872	4.16029	4.36519	5.30454	4.4622	6.86664	3.98243	3.93275	6.22351	3.93083	6.06605	5.94104	5.28772	7.23252	5.54766	6.39857	6.48103	5.62511	6.0194	7.11337	6.43394	5.96378	3.98484	4.56871	5.27763	9.22744	5.2109	5.61502	6.75006	3.98194	5.27585	6.52916	4.39601	6.36484	5.844	4.85348	5.75479	5.30618	5.3952	7.48054	6.37926	5.96661	4.78664	4.73091	5.22535	5.77281	6.46286	2.43846	4.91875	4.67247	1.35967	3.90084	4.06914	4.22546	3.2717	6.39513	11.5614	5.32218	6.10815	7.37193	3.58271	5.18838	6.23332	5.9051	5.19125	7.5692	5.22902	6.8343	5.27762	11.83	4.24309	2.81162	3.54533	7.09533	6.45091	5.6159	9.15844	6.8547	2.90532	9.07021	5.27578	5.65643	0.825559	6.31619	5.98756	3.98176	4.7458	10.0064	2.58767	4.75584	6.24702	6.33382	6.89919	5.12813	4.18681	6.63461	6.32891	4.44437	5.53461	4.89779	4.66728	4.27979	5.93204	7.48869	5.40394	5.17197	6.1943	1.23419	4.61672	7.20797	5.61016	4.92845	7.18842	5.02345	5.25524	11.5108	4.68988	6.77631	4.69565	4.51613	6.09093	6.02963	5.5793	5.27209	5.24967	6.19793	6.64727	4.20683	8.50325	4.47652	3.41051	6.55958	4.9392	5.47869	4.39016	5.1634	5.19522	4.0676	6.32004	4.78574	3.74892	4.83492	7.5541	5.03636	6.04729	5.73979	6.50122	7.70593	6.9789	11.1313	5.84299	8.05202	7.29823	7.16844	4.55748	4.96196	5.82697	6.1662	5.19738	4.88878	6.23062	7.45095	5.97824	5.99835	5.48485	8.08036	4.80967	4.7474	7.84406	5.61787	2.91292	4.82025	5.48668	6.08679	6.68988	3.14236	8.08237	5.48991	5.054	3.93754	8.11547	4.37149	6.54443	5.30704	5.80077	7.95959	9.00196	4.68828	6.1438	9.86357	5.40979	6.27677	4.22867	3.80282	4.62637	4.3298	4.82957	12.1333	4.7852	7.62733	8.52011	5.08646	5.48514	6.2962	9.45486	4.42506	6.68075	5.18698	9.61488	3.02396	7.64692	3.32599	6.51523	7.51445	4.48011	6.78369	6.79448	6.34034	8.0464	5.0092	5.31834	7.08264	5.77317	8.1188	7.0453	6.53325	6.9852	5.65514	11.1992	2.9355	5.12673	4.75802	7.10773	4.77321	5.49608	9.0139	12.0882	6.91422	5.84799	4.01447	5.53393	6.02739	5.45563	7.14064	6.32315	7.16743	5.97713	4.80116	5.2025	4.7971	3.69764	5.30098	10.7965	4.88713	9.19053	6.73777	6.77289	6.93611	6.14114	7.8044	11.5064	6.59481	6.64223	7.01598	11.713	3.99721	7.00077	4.71837	5.14967	7.34938	5.39267	7.9579	6.59366	6.13413	6.24646	3.8978	6.07268	7.24176	6.57985	7.00238	6.2649	6.2395	5.79206	5.91673	6.17658	5.0537	3.58515	6.67505	4.84163	5.31143	7.05185	6.76891	7.07268	4.2518	4.65857	7.89719	4.10799	5.42613	6.20822	6.36445	7.68428	6.47978	4.98263	5.45539	6.56124	4.42824	8.10988	5.98213	4.50569	5.7949	4.55238	9.38127	3.82027	5.47628	4.1756	4.78375	5.6828	12.135	5.4307	6.50909	4.60956	6.8408	4.12217	5.35976	4.41734	5.59315	6.77023	8.58674	5.58775	3.2359	6.41808	6.71074	2.95166	6.307	5.29012	7.17373	4.40227	4.7139	6.15152	4.7976	10.276	7.14162	3.9598	4.15848	6.21043	11.9381	6.98159	5.22584	4.90908	5.20715	5.86393	5.12437	5.33278	5.03849	5.61653	5.77158	5.95298	8.52138	5.43065	3.38664	1.39224	5.00361	5.48161	7.24533	5.37554	5.96005	8.0144	5.5869	3.46869	6.72154	6.42135	6.10813	5.03371	6.32905	6.55773	5.62481	3.24923	0.389477	4.89143	4.09921	7.27067	5.96087	5.19091	4.52139	6.94604	7.43184	2.7262	5.05169	6.21352	6.1902	5.66467	4.96787	6.53667	6.23725	4.70612	3.82384	6.76476	5.92872	6.6937	2.98956	8.05257	4.59879	6.4481	6.92422	6.59552	6.42133	5.55071	7.10373	7.7317	4.8916	4.17163	8.00959	5.26563	6.22497	8.21093	6.3346	4.58893	4.84861	5.93308	5.60531	5.99598	6.86704	7.36475	4.54771	6.1244	5.83692	3.30823	6.53669	3.62586	6.23932	5.28748	6.92908	7.05516	3.77456	5.62232	5.82593	3.8915	6.37174	11.9369	6.08948	5.35522	6.36093	6.21204	5.95684	8.22792	4.32098	5.51692	4.95656	6.94435	5.73653	3.50313	4.39335	3.97423	4.0285	5.19314	3.64857	5.01535	5.91817	5.15125	5.29398	3.2334	5.23121	4.06656	5.35061	8.11069	5.35157	4.814	3.4986	7.06697	5.53287	11.1576	9.43138	6.7282	5.6245	4.79477	4.49797	7.49462	4.63006	4.35316	7.56321	8.48912	5.85201	7.12781	6.96132	3.90071	4.58178	3.69207	5.59103	6.51672	7.91089	4.06078	5.7743	5.40252	5.30882	7.13962	5.95145	6.37488	6.35204	5.83646	7.41292	7.05959	5.74245	5.62661	7.21529	3.47761	6.37306	5.27117	7.23909	4.74326	5.54687	6.4946	6.17162	4.10312	5.53802	5.26073	3.67452	5.06765	7.02267	8.32546	5.96381	4.59731	4.89697	9.09649	5.59764	6.30652	7.06535	4.3199	7.58013	6.43174	2.62707	6.00811	5.89542	4.31111	4.6539	5.20903	5.76665	4.41943	5.05738	4.69927	5.20085	4.82384	7.42668	6.8309	4.52315	6.96	6.22863	5.71741	5.21129	4.86	11.6024	5.32792	2.39316	4.89306	5.19285	7.01781	3.13251	7.51612	4.37385	12.1444	6.37768	10.9898	8.18536	7.07808	6.40084	4.80744	6.45551	4.98132	6.24389	7.36226	6.45127	4.53318	8.12456	6.86272	7.58356	5.36125	6.51083	7.24003	5.42042	7.28328	6.43488	6.46312	4.61565	6.11764	7.44188	5.78341	4.86704	5.19303	4.59446	6.38504	6.76335	6.71686	6.72591	11.4633	7.98921	5.28723	7.00471	5.39718	4.61117	6.22984	5.40577	3.69748	5.84686	5.38903	5.52783	4.55395	4.21045	6.06869	4.99209	7.58968	6.3811	8.13903	4.81244	0.674196	6.25616	5.09784	2.30354	6.31239	6.4653	6.52401	6.89299	9.47485	5.65251	4.86554	4.11188	5.54578	3.91117	5.79338	5.70988	4.76789	5.76736	4.90791	5.21334	5.53853	3.7105	4.19664	4.2997	4.15625	5.41555	5.49908	3.98782	4.69906	4.70145	7.65408	4.53604	5.70583	8.92849	4.93659	6.70495	7.19396	7.50637	5.35232	3.05449	4.29782	6.26263	9.42949	5.50365	6.48578	12.4165	5.34265	5.6926	6.376	4.40825	5.7444	4.97528	5.51993	4.63664	4.64466	5.66914	1.71122	2.94422	5.66138	4.40861	4.43404	4.90011	5.77019	3.79704	6.05087	4.49397	6.00787	11.1046	5.34223	4.21246	4.86239	5.6737	7.75501	6.11171	12.2498	5.25615	5.16705	5.7898	3.01618	4.33759	6.60316	5.55715	12.5364	4.40152	5.02515	6.36164	2.06492	6.19726	5.09056	6.66138	5.35575	6.32264	5.68693	5.89213	5.40317	4.37014	4.11004	5.42694	8.05892	7.04216	5.3298	7.26736	5.62805	5.86011	6.10366	6.23361	6.93756	8.49199	5.7077	7.48477	6.49301	6.04324	4.73375	4.11056	3.98643	6.87538	5.90147	4.46051	6.42556	4.44546	5.85741	8.18333	3.9118	2.75277	5.0505	5.47506	5.62421	4.35779	4.81148	8.01616	6.21588	3.51257	5.95964	7.14168	7.61902	7.03427	3.37932	5.38229	5.18685	5.35458	4.12527	6.40353	4.81265	6.41621	5.55173	3.38147	4.46219	7.32973	6.94918	6.4309	1.16834	6.23526	3.10796	2.46166	4.4549	3.35334	5.54648	5.50168	2.00294	5.5425	7.86228	4.37405	8.06502	3.75605	5.79692	4.83044	6.98264	6.35436	4.2111	7.68796	7.60353	5.28797	6.62981	6.23012	4.64853	4.01391	5.38498	6.71663	8.11477	5.10063	5.24184	1.74281	6.96167	5.31484	12.6716	5.66363	7.85933	6.65987	9.27679	4.80946	6.23883	5.53959	5.0499	5.8216	3.49163	7.64651	5.5782	4.7119	5.28452	4.97681	8.27529	5.94556	2.77114	6.14229	5.78558	6.12776	3.4962	7.17776	5.26221	6.34673	7.02674	4.69068	3.49027	6.91976	4.72476	4.75477	7.59593	4.37784	8.49246	3.11421	3.06828	5.35967	6.146	5.81314	6.30511	4.26119	3.53947	7.01286	11.0973	5.00846	5.34619	5.09003	6.85295	5.0654	4.73723	6.03233	6.69806	3.86236	4.92315	3.34208	2.96158	6.13327	5.94703	5.97764	5.01845	8.42158	6.73746	6.3721	5.25086	6.25964	7.18238	7.17543	5.11153	5.00159	4.61367	3.14371	2.55628	4.64659	5.243	6.44334	5.49265	4.58622	4.67694	5.17618	6.22715	4.3935	4.85109	6.03015	5.12559	4.18527	7.5497	5.62028	8.3939	9.62724	12.3775	4.3915	9.31936	6.75989	4.9945	6.48404	5.61294	5.39832	8.33315	4.94207	6.31557	8.84308	4.76284	3.7208	5.04571	5.00647	7.76354	5.83392	6.27171	6.83899	4.80492	4.80394	5.89157	4.74634	7.80344	4.7621	4.05926	9.57579	7.82902	6.64284	8.30232	5.23085	7.42708	7.04169	9.87437	4.22261	4.46209	5.94391	3.72706	3.03882	5.15864	7.32219	4.35786	5.02781	5.60811	8.90556	5.57655	5.66959	3.41529	5.71467	7.06154	4.35523	1.80392	4.64528	7.08938	5.3463	4.67263	4.96915	3.99871	5.2899	4.54644	5.07883	6.01423	5.74041	6.19842	6.54716	4.43137	5.97333	4.9109	4.68403	6.34356	7.38281	5.42821	4.3195	9.30879	6.00136	4.97917	6.23168	4.29385	5.50194	4.8738	3.61077	7.28942	5.31626	3.77819	5.2311	6.17745	5.89401	6.51778	6.70753	3.66131	5.09031	8.8431	7.83101	6.45999	5.16341	7.29298	6.03811	11.5067	6.07352	4.1132	5.77104	7.51358	5.40732	7.96753	3.20261	3.2026	5.23828	5.90164	7.66776	6.75482	5.32285	5.2894	6.15986	5.01211	4.41127	5.12782	5.40685	5.77175	4.74396	6.65127	5.00216	6.33562	4.81135	3.59785	7.36607	7.19045	7.52461	5.82412	3.78169	6.63868	8.11817	5.33594	3.60775	4.22311	6.1179	5.69724	5.45728	3.09641	4.34277	6.60904	7.29856	3.82125	7.75975	6.59942	5.58562	6.07046	7.10204	5.97117	5.71184	6.52167	5.61924	6.54327	5.4028	5.21536	5.43947	4.4873	6.89886	5.10075	1.78974	5.7972	5.5961	5.84825	4.90148	5.9961	5.48686	6.33274	7.53656	5.32188	5.80869	4.64689	6.32384	6.60798	6.3498	6.69681	5.36933	5.0787	8.50689	3.72313	4.58772	7.44822	3.93317	7.07606	6.1664	5.4138	4.94562	6.34994	4.13722	6.47404	5.59733	3.24227	6.32295	3.09821	4.88788	4.73807	5.19889	3.91888	4.6467	6.81317	7.05659	6.23994	7.34399	4.46681	5.81189	5.49745	3.97242	3.94607	3.92223	3.8762	3.65265	2.99892	4.80013	6.832	5.71879	5.77705	3.86564	6.30124	3.82095	5.0088	5.35334	6.32585	3.46828	8.49562	2.58432	6.00257	2.61978	6.30926	5.30845	5.73571	4.37315	6.7026	12.328	3.7163	10.1246	8.07223	6.38578	4.94926	5.79549	7.88254	6.53684	7.50832	7.53832	6.95576	5.58732	6.71726	7.03469	7.22906	6.11658	4.7385	7.44974	2.85479	3.91042	11.9461	8.76801	6.29322	6.79358	5.20455	7.45172	6.04232	8.01856	6.69702	6.36441	4.13873	5.27589	3.6726	5.44291	7.37078	6.88479	5.22078	4.66142	5.34667	3.62904	5.72603	5.32019	4.09432	3.95613	8.17111	5.37654	4.33203	5.40675	6.19885	6.90519	5.19374	6.10744	5.58832	4.17336	2.8952	6.28048	5.82319	6.37101	5.34019	3.8033	4.61716	7.91996	6.49369	6.57444	4.46	6.45724	5.61551	4.5213	4.64551	5.8435	5.77753	5.83958	4.9483	4.71206	5.94691	6.47698	4.14459	5.77138	6.63581	4.7014	5.22292	6.19707	6.29951	8.38835	7.26223	6.08682	5.37726	7.36629	4.8028	8.18198	6.13348	6.73291	4.48437	5.50993	5.90645	2.88073	4.67875	5.55797	6.05912	3.2395	5.5475	5.8241	2.25875	5.91658	4.17132	7.37888	4.54718	5.59966	5.72595	5.43256	5.44813	4.38908	5.80931	6.01549	4.97764	5.51966	4.4804	4.40266	7.64428	8.58528	6.41448	6.25909	6.84297	5.48701	5.80212	2.55418	5.82116	7.06671	5.43707	4.73443	8.44847	5.92894	4.238	3.5004	5.60286	4.6257	7.0781	3.28486	3.85706	1.56599	7.26396	5.9868	6.78798	7.00463	6.05751	5.75193	5.32222	8.37687	4.18936	7.67323	7.08316	4.715	5.22863	6.5532	5.25353	4.70939	7.0575	7.89109	6.11729	7.22745	8.40512	7.21278	4.32101	8.01174	5.10545	11.6224	4.05637	6.25591	4.86364	7.63508	4.17506	5.5709	2.79162	4.69264	5.65963	6.11928	5.05463	6.11209	6.09706	5.45767	6.42671	6.82403	6.68974	4.52714	5.00317	5.75243	4.33674	3.83009	3.70806	5.49787	5.3054	3.52035	4.85157	6.43619	8.48576	7.83693	5.15908	5.56396	6.11771	5.92961	8.55583	5.05487	5.04252	4.29956	2.4114	5.09404	6.56911	6.90642	7.21662	4.93798	4.59079	5.19799	6.14716	4.81646	5.21309	4.54089	6.97666	2.72973	8.33262	7.31195	9.38706	4.83803	3.50287	5.59624	6.12216	6.14054	1.85245	8.25551	4.86921	4.01325	4.67124	7.7999	4.79765	9.18855	5.0026	6.87842	6.6384	4.32102	4.18455	5.70026	2.29117	4.49484	6.78247	8.4466	10.9698	5.18076	4.77612	5.85591	4.37078	6.955	5.93913	6.20437	7.12829	5.00979	7.41821	2.98479	4.26049	5.41878	4.2339	5.70851	5.51238	6.75872	6.28523	4.59548	4.68368	5.8153	6.26561	4.2988	6.24598	8.23832	12.1384	4.06394	4.61369	6.21893	6.79164	6.14634	7.29092	4.89651	5.51607	6.13386	5.72328	6.14062	5.12673	5.25329	6.1743	7.93862	6.63943	5.2436	4.12573	7.62343	6.50559	7.49361	5.82049	6.35162	7.53097	3.48774	5.57058	4.03678	7.67968	2.52433	6.63827	7.32242	6.28522	4.33912	6.56527	5.7051	5.38248	10.1189	3.13096	6.04954	5.68586	4.95722	4.71289	6.47092	5.4648	6.03623	5.47308	5.4789	7.09436	7.93393	4.7808	7.24663	5.77396	6.12991	7.3435	5.32383	3.67287	5.19383	4.87726	3.5242	3.66042	6.55044	5.91369	5.78586	4.60209	4.88833	3.76675	6.264	7.30426	2.88552	1.69262	5.3488	3.27406	8.19158	8.52399	8.32221	4.58251	5.4129	10.366	5.73069	4.53232	5.64826	4.67786	12.4044	5.08627	5.79723	5.76603	4.9086	5.29353	5.71166	7.14801	6.00334	5.78944	12.1501	7.19133	4.07438	12.2025	4.82112	5.70888	5.11291	7.28452	9.48231	4.57085	7.14268	7.49407	2.18975	4.79857	12.9351	5.78908	5.4845	6.18171	5.53478	6.99204	11.5018	10.1742	6.93322	5.52211	3.75867	4.98468	8.27688	2.66636	5.86915	9.29065	5.88249	5.68299	9.89943	4.8381	3.30657	2.82624	5.89765	6.35016	4.96295	6.53202	7.87996	4.13917	6.5518	3.80483	6.77223	5.75721	9.16681	5.77197	5.4677	6.34902	5.27286	3.06957	4.95616	5.05241	4.69564	9.44585	8.24835	3.89824	7.53571	7.59404	6.75287	6.81633	7.70566	5.2496	7.65935	6.55847	6.97848	5.07257	3.86522	5.4177	6.44997	6.20219	7.26383	6.55247	3.56004	5.62228	4.8436	3.83244	5.01304	5.30975	4.11428	6.20369	3.75734	5.92401	4.54142	4.686	5.12038	4.59484	3.74727	5.21192	3.95854	7.36884	6.79063	7.00937	6.3511	5.34523	5.12628	4.59223	5.72975	4.26034	5.50153	6.4556	12.4737	5.2319	5.58361	6.00627	6.51632	6.63895	4.79821	6.61968	5.81945	5.20124	5.57105	5.44138	3.87681	6.73094	5.91031	8.15364	12.6932	12.3619	6.64006	7.33838	2.30737	6.42791	6.42851	5.48634	6.87171	8.5834	5.32961	5.2434	5.73316	9.26017	4.52652	2.6412	7.29168	5.51885	6.01146	6.38648	6.32214	4.44828	6.63164	3.41472	6.64189	3.53146	5.49055	4.02384	3.99032	6.96485	6.32898	4.30681	5.2352	3.69733	3.92862	5.10841	3.29589	4.11297	5.48259	3.84202	6.94138	5.70894	2.54212	3.20819	2.36677	5.47863	6.67424	3.41643	7.97079	6.89368	5.87681	5.42059	4.93851	4.65847	4.49302	4.43468	4.91612	5.70907	4.58468	6.60658	5.27884	4.84211	8.10752	6.66545	5.68795	8.95596	5.19481	5.49775	4.16402	4.64982	9.65648	6.80004	7.98984	6.33616	4.60716	4.20043	5.71686	6.13454	6.30496	6.49326	7.54469	5.15282	5.22686	6.91764	4.40788	3.68488	3.4081	3.73444	11.9424	8.89893	5.36149	4.80354	5.46652	6.35627	5.24976	4.12139	5.8819	5.50831	6.47628	8.948	4.9575	8.20089	6.421	6.49904	7.50045	6.10379	3.10601	12.0944	6.0786	4.56837	5.7609	4.23807	6.16763	5.37142	6.49171	5.95001	4.39148	3.48899	10.6176	4.23649	4.29564	6.63948	7.92885	4.18963	7.70027	7.93834	5.23872	9.15489	5.72371	6.26874	7.79386	9.6766	5.90923	6.07181	6.47719	3.74682	6.12779	8.47784	9.40143	7.04663	2.13922	5.9067	5.32676	7.17584	8.6674	8.67625	9.81443	6.5648	6.24262	6.3272	6.0888	7.40063	4.13021	6.99344	6.06412	5.45849	5.28237	6.72548	5.90991	2.25567	6.79288	8.03304	4.49438	8.03006	6.67354	4.18266	0.712037	4.39169	6.336	3.04676	6.03951	4.3272	5.74642	6.15701	5.37823	5.90003	2.12321	9.48902	5.28778	4.3705	4.79676	6.02565	6.30185	5.48687	3.08603	1.75967	7.22426	5.17768	6.65146	7.14366	5.59558	6.10987	4.4994	6.05698	5.87724	3.50028	6.08778	8.97961	4.70938	6.72382	7.68135	5.5612	4.26144	5.04249	5.24751	9.05749	5.63761	6.91632	6.0642	3.97546	4.01328	7.41285	5.47704	6.08365	5.96515	5.13559	6.67949	4.47671	6.16851	5.32716	9.10322	5.38377	6.47482	5.46193	5.40062	3.46398	8.50533	4.96081	6.71916	6.67329	7.1505	5.97176	5.26629	6.33962	4.8761	4.85521	7.43192	5.92606	5.1507	5.19534	5.13331	2.59175	3.77499	7.1744	6.21742	5.89943	6.42828	6.48397	6.2377	5.75069	7.00012	6.38427	6.02662	6.22732	6.51907	5.5492	8.69415	5.95081	5.68678	6.17832	4.41217	5.81657	6.13548	4.93134	5.10086	6.61116	3.80242	5.4314	6.98212	5.49068	4.95526	4.18096	7.68935	6.30576	5.50998	8.054	6.10414	6.37502	4.71612	5.83445	6.35307	6.13639	5.63605	4.75163	8.54887	7.93969	5.75551	6.51927	6.6823	6.76496	5.49059	4.22211	6.94761	5.11134	5.82035	6.50127	6.52214	4.62451	4.62651	6.18281	5.75033	3.94595	5.61284	1.79994	6.27087	7.06971	6.55048	4.49632	5.57351	7.24887	5.52422	-1.8294	11.692	11.6024	12.4989	12.0867	11.9946	11.8302	11.8798	7.69888	7.33082	5.54133	6.72782	6.68439	4.81408	5.36851	5.42589	3.56602	5.25482	6.1117	6.30514	4.96361	7.05057	8.50379	6.07313	6.66808	4.37829	4.68977	3.57698	1.72848	5.60379	6.84651	7.18057	5.18403	4.38116	5.18134	6.44184	4.71027	5.49711	6.31964	4.97332	4.2995	4.87233	6.74542	5.61381	7.3668	5.54059	4.20532	7.16637	5.99311	4.98822	6.09967	5.98454	8.64342	5.78161	6.54617	4.94849	7.08497	4.33269	6.19491	4.97779	4.53047	7.32147	5.33792	6.3412	8.82186	5.35955	6.2212	6.45019	4.81593	3.83623	2.74411	6.20314	7.48299	2.939	3.7049	1.95051	7.485	8.24942	7.62988	4.77254	6.68054	6.98165	6.8688	6.04209	8.91569	5.03491	3.99154	6.1445	6.04197	7.58577	10.0009	6.22911	4.37485	5.31618	3.80367	3.66808	6.03004	4.96295	4.87316	3.61486	8.00476	6.98969	8.40979	7.16735	9.89942	6.99345	5.40182	7.39521	5.67427	6.13571	8.06907	9.25026	7.17807	4.17911	6.88975	6.62836	7.28231	5.48076	5.20889	8.45948	4.57925	2.15406	4.19822	7.19376	7.34263	6.95846	4.675	7.28058	8.21771	7.1337	6.15899	6.28467	5.19535	8.11726	5.98419	5.51613	4.31264	5.37427	8.95949	4.41395	5.12738	5.75244	5.90801	5.01862	3.16636	4.65876	4.48689	6.55815	3.94115	6.20333	5.44152	2.4535	12.3793	4.53048	5.017	3.68718	6.42072	9.81286	12.0277	4.14976	6.64499	5.47897	4.03412	10.3399	2.64785	10.1334	5.13959	5.27746	2.00282	6.0055	8.28998	7.73096	4.65729	4.81881	4.77889	10.3028	5.42373	7.45177	4.00031	5.16488	5.17625	4.97887	9.04178	3.69643	3.95402	9.0666	6.55647	7.29804	4.42327	6.75234	6.37095	7.21405	4.90739	5.46754	5.52206	5.17102	5.93969	6.0374	5.38661	8.73867	6.7652	4.05153	6.13763	4.84469	0.993079	8.29013	2.64269	6.12351	5.51039	5.87829	4.59536	3.33235	3.82827	8.69504	4.32937	6.93199	5.22396	11.4165	11.8553	5.25845	7.01382	11.3102	10.4897	5.20489	6.41299	4.30718	5.59656	5.56124	5.18481	5.0169	1.89433	5.36346	5.20763	8.20948	7.28939	6.02495	6.18454	6.93868	6.7358	4.98853	4.55148	1.16574	6.35487	5.50641	4.62554	6.10469	5.04476	4.63094	6.04728	5.21258	5.44502	7.65148	5.00833	6.52496	5.49597	5.09456	5.21361	1.51915	5.00431	5.3626	7.34335	9.41065	5.56152	8.85333	7.27161	5.00904	5.24026	2.68947	5.57441	6.20474	2.51428	4.9988	4.54229	6.00383	12.4985	7.4581	5.49231	4.69918	3.69874	5.79863	7.37433	5.35051	4.12385	7.08309	2.91	6.23747	4.23034	4.07359	6.4516	3.5173	6.4687	7.99109	4.67344	7.18551	5.77464	4.35931	4.7665	5.74538	4.54097	6.0281	4.65425	6.63397	4.14156	5.36072	5.63009	4.8434	6.10413	4.80257	7.26684	5.47946	6.71753	5.30941	5.63185	4.23367	5.65685	4.97352	6.50716	2.58322	5.72716	5.98427	3.18701	5.35863	5.60931	7.6666	3.0197	5.66476	5.29689	9.91457	3.77879	6.02397	5.35371	4.5286	9.44503	8.62197	5.49218	5.00394	4.92721	5.49069	4.7506	4.83278	6.02414	7.59175	4.52967	4.82293	5.21796	6.64097	6.14597	6.12616	5.50263	6.39223	9.68549	5.84779	4.19262	6.10076	7.68381	7.38536	3.16512	8.09281	6.46857	3.80551	5.46727	4.42426	5.24257	5.77517	4.4977	5.45637	8.27771	3.53562	3.57636	4.38172	6.9862	6.18338	4.45019	3.44005	6.52478	3.37448	5.31902	8.17073	8.57345	5.32052	6.97203	5.33409	5.19995	6.8253	7.01313	7.51923	6.61954	5.52577	6.25957	5.74315	4.13774	7.1909	6.38913	6.72623	4.7578	9.90883	4.3784	5.84371	6.36468	4.46339	4.3674	5.38007	5.32221	6.15953	4.12234	6.64562	5.45454	5.38402	6.30704	5.85135	9.91493	7.53165	3.76019	3.31965	6.45303	4.41524	6.94106	7.59979	2.88305	4.29303	4.93901	4.1837	5.10675	5.98806	4.89414	6.15168	4.2836	5.41694	6.7921	7.39282	6.02219	6.26418	7.84339	4.92248	5.20132	6.76332	3.901	6.21674	5.79172	5.15325	5.72636	6.5453	5.61796	1.15484	5.89283	8.59966	6.84254	3.15208	2.28255	7.27489	6.58766	4.61875	6.31327	8.43199	5.89682	7.77501	4.59837	7.58644	4.40197	7.35825	5.87706	5.15574	5.99154	7.56194	11.2777	7.20505	3.89084	4.21139	5.23634	5.51407	4.76392	6.71361	7.11364	5.88428	5.08925	5.66334	5.98895	4.62462	1.87988	6.13713	6.08538	4.57622	4.66866	3.61728	5.16536	7.54488	4.08065	3.59531	5.78221	5.0234	5.97886	6.73518	3.96963	9.151	5.76111	7.45813	5.16608	4.83666	3.21446	5.38881	7.05746	5.62491	5.59264	9.6818	6.79468	6.44779	4.97003	5.47402	7.26675	5.35123	5.76769	4.91409	6.98354	6.72079	6.24982	6.57438	8.2185	6.57165	4.24278	6.59263	6.5518	7.26985	6.04201	6.7005	8.31573	9.44703	5.54416	7.24486	6.44738	6.78789	8.28056	7.42192	4.63086	5.29126	4.27284	5.77656	6.10161	6.34649	9.16574	3.28079	5.82538	8.43546	9.6348	5.53957	3.10653	7.13655	6.74529	6.30388	2.79273	3.92319	4.98023	5.42511	3.67974	7.76954	10.2148	13.6605	6.0148	9.18357	6.19935	5.46368	5.5714	6.2768	6.70205	5.62631	5.55517	8.65044	5.49362	2.22612	5.46281	5.77567	4.3655	5.00942	6.09182	8.13488	7.14569	5.65051	5.48731	5.15856	6.40353	6.69609	5.44012	5.77865	7.09024	5.60632	5.3096	6.77633	5.1523	5.33554	5.12179	7.31017	5.75749	3.66668	6.22426	6.0921	4.78206	5.40587	4.63479	11.5923	4.85629	6.39398	4.79698	5.05152	6.37118	5.75318	5.69927	5.18395	4.42036	6.18689	1.66094	3.99465	8.11254	3.82846	4.48162	3.89778	6.18757	4.94601	5.85991	5.12308	3.5702	4.96422	4.68819	5.56786	5.4102	5.41525	3.1524	6.38304	6.38828	4.22788	4.9045	4.81223	5.54808	6.54858	6.66575	3.62019	7.40463	5.15157	5.82827	5.55635	5.30239	5.6237	4.67221	5.85474	7.21827	6.21446	5.74793	5.83648	5.21001	5.45907	4.47599	3.09555	2.81233	10.5097	7.19781	8.96582	6.45462	6.69457	5.19103	5.33931	5.06778	4.94476	4.92932	6.73479	11.3225	8.22325	4.17591	6.92646	6.23272	5.72231	5.51447	7.2199	6.16784	3.99701	3.72164	6.2221	7.74746	6.95194	3.3237	7.53622	4.11453	2.96541	7.87743	6.1804	2.4104	5.24433	4.55256	4.91082	3.26745	3.38095	4.94749	6.42257	4.81638	5.20867	4.98926	6.41178	5.65536	4.2963	4.81175	7.0212	5.97072	5.24775	7.54515	5.78071	5.6255	6.33088	5.09062	4.72372	6.06158	7.35057	2.66921	6.38084	5.21598	5.98521	4.41889	5.62405	5.52123	5.64135	2.02708	3.87689	1.59791	4.24862	6.28172	5.9301	4.70611	7.10697	6.79034	8.28104	7.51161	6.15221	3.76658	6.5938	5.80544	5.55859	6.33628	6.06144	4.56086	6.62457	6.54353	4.69089	4.38799	6.34318	9.8	7.12146	6.28444	5.03171	6.93733	5.19032	5.83379	6.56819	6.66944	4.95533	2.97566	5.25483	5.25007	4.89279	4.60564	7.11464	5.7177	6.1743	4.71479	5.08594	6.79482	4.74062	6.0128	5.1313	5.42817	1.05603	6.31988	4.33598	6.16186	5.35059	4.24733	5.65252	4.0817	5.6068	4.08796	4.14598	8.62523	7.17568	4.87122	7.75921	5.92124	5.92245	5.27348	5.76653	6.04261	5.10363	5.04591	5.84827	4.96381	4.08115	5.4019	7.87419	6.70731	5.96436	6.39558	5.5121	4.20072	3.90169	2.93708	6.66004	6.6078	5.02426	6.67441	4.62001	7.21663	1.16183	4.73822	6.87976	5.60421	4.66198	5.17002	9.93079	3.96728	7.0176	6.00794	5.97369	4.28352	5.90966	6.00199	4.93179	11.5047	4.85069	3.9972	5.95192	5.52621	5.03696	5.63408	4.71311	5.74834	6.56973	5.5643	5.90531	7.13926	8.32846	4.99248	4.87864	6.96047	5.20876	5.11224	5.53265	5.27033	5.12704	6.7897	8.64188	7.07187	5.51145	3.43822	4.95747	6.52019	6.62541	4.70104	4.32553	4.56197	6.15187	8.63273	5.6331	6.646	6.2486	5.80057	11.8325	9.59039	4.66721	6.11552	5.81611	6.88687	6.03649	4.99358	6.11187	7.48013	6.15988	4.67031	4.00288	4.72885	4.47378	5.24667	5.63854	6.8398	8.43235	4.78298	6.03437	4.73758	4.28053	6.90295	5.48358	4.34333	8.5968	11.1565	5.15987	5.59117	5.87196	5.3613	5.89423	7.02082	3.73188	6.44424	7.53206	3.73052	6.63376	8.22824	6.207	7.53075	5.07348	4.25665	6.33401	6.2062	5.02738	5.81554	5.47207	4.7343	8.48902	5.77736	5.28815	5.67395	5.34202	4.3813	7.58147	7.61702	11.3098	5.90133	6.94228	5.06536	6.53511	3.46363	4.98813	5.46732	6.11003	5.60625	11.8153	5.03946	5.70594	6.05927	5.41565	5.79171	5.93175	5.33081	5.31598	5.82647	6.27441	3.81708	4.65672	4.67932	5.68587	7.73231	5.14469	4.9977	10.3802	2.52408	6.54231	5.5515	5.55311	6.14459	4.154	7.39002	4.51837	5.97775	6.8954	4.36953	5.42992	3.96698	5.94122	6.41875	6.2464	5.42211	6.48696	6.65243	5.62845	5.92996	9.2311	5.42608	6.12471	5.99964	5.49927	4.8755	7.54027	5.13032	6.41997	3.11017	5.35457	2.59165	5.4432	4.44232	5.8938	2.5878	8.21011	5.81773	4.73508	2.87214	2.25142	4.79742	5.90365	6.55397	4.66295	4.59876	5.50331	5.56751	4.50762	5.21627	5.95004	6.26964	5.6388	4.49142	4.96409	5.97076	6.02607	6.34252	4.19998	7.31226	6.29523	5.5751	5.20668	6.59841	3.95708	7.47819	7.77035	4.70403	4.27418	7.68864	6.21752	6.01296	6.09736	5.70265	5.35036	6.80055	5.01738	7.4168	7.24713	7.42956	6.5428	5.21014	4.97223	4.7206	6.76375	4.73955	5.93559	5.48921	7.03998	5.16839	9.04821	3.95635	6.03942	4.59654	4.6688	6.26948	4.6965	2.64277	6.69778	4.09396	6.29136	2.76366	4.91939	3.94945	7.36772	7.28953	6.41814	7.51571	6.33242	7.83282	6.48097	7.56601	5.99107	5.78253	6.46967	6.34909	4.38907	5.75404	5.71647	4.96502	7.91105	3.65612	4.98833	5.27917	3.42057	7.09516	5.8769	6.18141	3.70015	4.67065	6.60411	4.91402	4.96033	4.31562	2.24937	5.71207	5.65427	5.74276	7.1109	6.21248	3.89537	7.39551	7.2256	11.3144	5.35436	5.21221	5.55201	5.24296	4.37718	6.98142	5.83437	4.97648	4.55282	6.92686	5.53436	7.89731	5.25936	6.50077	3.29533	5.2968	6.85975	4.14793	3.9623	3.05636	5.81014	6.17291	4.14923	7.51647	6.32881	6.55282	4.65329	4.54411	2.7673	6.74756	5.94515	4.5558	6.04101	5.96653	3.85018	5.75871	8.02003	6.32401	8.06812	5.65186	5.44846	5.78168	9.12388	7.96538	8.96601	5.09122	2.34942	6.59037	6.79683	6.98132	5.3799	3.70168	6.44744	5.3865	7.83217	4.44319	7.57612	3.63966	5.21268	7.69971	4.01663	6.12438	4.89812	4.97294	5.58139	4.7473	7.96332	5.44007	4.51567	4.9081	5.00332	5.54624	8.49576	7.35574	4.41556	5.14143	5.2967	5.0251	3.91225	7.26855	3.29726	6.49051	6.66251	7.04355	5.63645	5.35824	4.0542	6.76513	7.82495	2.71254	5.47024	5.90495	7.38963	4.37571	6.50762	4.79648	4.48283	4.36635	5.03639	5.41677	6.52866	3.17003	7.17551	7.47342	4.89049	6.55562	3.51962	5.01704	6.78017	6.08107	6.05392	4.43689	4.87125	5.70166	7.41259	6.40201	5.06295	9.00973	5.64783	6.87575	3.1623	5.57567	5.16575	5.25644	6.18163	4.60537	8.20139	7.46647	5.7832	9.12066	7.34173	4.22514	4.99567	5.74269	5.80419	4.02727	1.65986	6.55805	7.94868	4.54162	4.87932	5.46793	4.52055	5.55014	3.44708	5.37287	5.91333	5.22562	2.59389	9.7395	2.86303	4.15063	4.21525	5.4317	4.30629	2.95434	8.81493	5.06699	12.5576	5.96006	12.2025	5.8968	5.33113	7.03289	6.02937	5.22445	6.03713	4.561	6.0856	6.16914	4.69008	4.62342	4.60875	3.19076	5.15886	7.35084	5.9283	5.71606	6.29137	6.77979	4.88405	5.49705	3.70029	4.33154	5.63909	4.83803	7.11052	3.5551	5.64118	5.08837	2.99808	7.30773	7.75641	8.04393	4.42325	11.2806	6.55617	4.57708	7.42959	4.80812	9.41453	4.10509	6.98907	5.97491	6.55856	5.19298	7.64012	4.33665	6.45026	5.05132	4.58178	4.41663	5.5173	5.27173	4.64481	7.70662	2.64631	4.29405	5.29696	5.22416	7.01399	5.46091	5.44048	4.17863	4.02675	6.25494	5.69552	4.86863	9.91403	6.46525	7.46699	4.3601	5.24053	3.33476	7.6244	4.39681	8.29011	6.64845	5.15703	4.75392	3.89353	4.31936	4.84181	6.56248	8.01028	6.68851	5.34901	5.68745	5.15547	5.15665	6.18973	7.69388	5.68877	5.39	2.9183	6.61936	4.66136	6.26261	4.82769	5.87343	4.84851	6.06462	4.41753	5.01609	7.67843	5.55131	7.2868	8.84559	5.83342	5.70652	7.53028	4.22206	10.2383	5.47749	8.25857	5.80636	5.79225	4.42075	6.58333	4.7129	6.21176	7.23872	4.54883	6.64315	11.1774	4.84467	5.81513	8.92442	5.79605	10.8043	2.73929	4.62489	6.38113	4.55684	7.91491	5.74637	6.08154	5.21071	4.20849	3.34816	7.7243	2.79925	4.25327	6.99146	8.77506	6.95716	9.57055	12.2073	10.4365	10.8451	5.80329	7.05816	4.70077	5.40172	6.18887	4.76163	5.046	6.60113	6.8161	3.66717	6.01956	6.5576	5.61189	5.04557	6.27137	5.84053	6.64782	7.25715	8.54908	7.32476	7.98317	5.33279	5.98516	2.26933	4.82094	7.23266	6.27119	6.38226	5.27272	6.23837	7.38042	5.93086	7.22071	4.19752	6.05653	5.53766	6.11782	5.26263	6.77751	5.37408	6.49963	5.12504	4.282	4.03561	6.37196	5.5368	6.09717	5.44191	6.25822	5.54653	4.51576	6.76059	8.72307	6.73013	4.44821	4.05699	5.81995	5.54626	6.58097	5.35645	6.65701	3.05945	3.01494	6.42191	5.25013	5.66283	11.3767	4.67856	6.53519	3.47189	6.58744	5.43363	7.52211	2.86175	7.49885	4.22485	2.98169	7.07811	2.1137	3.5935	3.4808	6.00762	3.45634	4.29519	7.10644	4.90227	4.73986	6.27518	4.02778	6.52454	6.03562	3.91936	5.84028	4.72344	5.3195	9.16577	9.07448	3.23552	4.68197	5.78475	5.52863	5.47025	4.04592	2.14634	7.708	5.58663	3.87344	8.12203	6.67027	4.55096	5.02705	5.6069	6.38995	6.78861	5.58438	6.50001	4.26013	4.1233	8.40445	5.53014	5.01583	6.20815	5.79696	7.72415	5.56516	8.66322	5.43952	4.69866	4.16293	5.68455	4.58905	4.16496	6.4924	5.06289	5.03949	6.77407	6.74315	7.32285	6.07569	11.5021	9.69541	5.63309	6.62092	8.66919	1.83776	6.81722	5.56156	6.75936	4.77165	7.00461	4.71534	3.35583	5.63067	4.88445	5.12365	5.60717	5.20152	5.62134	5.48361	6.41464	4.00682	5.23388	6.17973	5.46233	6.38781	3.07246	5.41883	5.03569	4.96005	5.6614	6.30798	4.20653	7.66023	5.59886	5.191	5.63895	3.99057	6.74773	5.00419	3.5055	5.43238	4.76733	3.21414	5.63194	12.1626	7.14937	4.49224	6.05204	3.5983	2.5656	4.65935	5.45061	5.76814	7.2675	7.02085	3.96723	4.399	7.39331	5.7429	3.08425	6.02975	3.55359	3.64289	5.8056	5.98903	6.20916	7.28371	11.7102	3.60153	4.26975	5.16102	3.18562	5.34151	4.11628	3.76164	4.43673	5.5921	5.20818	5.99816	6.04305	4.49046	4.367	6.757	5.35891	5.6453	6.13767	3.64119	6.87966	7.33361	5.92775	5.89779	5.07718	8.15119	5.92894	5.58732	8.30067	3.28077	7.04344	6.5891	6.63919	5.52365	4.58664	6.20725	6.57763	5.28013	7.25876	4.30689	4.52365	4.37949	5.25392	4.24041	5.80086	7.29453	5.70278	6.53943	6.65193	4.39025	6.51287	8.9742	4.57622	4.07654	5.26329	5.29332	1.33093	4.87513	6.7426	5.39836	5.65011	4.90816	10.255	4.18516	5.62067	8.4183	6.10762	6.03255	6.9503	4.54246	3.78549	4.54528	2.65524	3.66714	5.6993	5.31097	4.72208	3.35593	6.80413	5.70636
137_F9	3.42622	13.0989	6.02245	4.75051	7.20698	4.79579	3.77336	5.58481	5.40766	3.48484	5.30849	5.21221	8.09435	5.17034	5.22899	4.4509	6.27492	7.07361	5.49573	13.2469	7.99506	5.83145	6.456	4.62591	4.00214	3.65997	5.10209	6.85939	6.33875	6.4502	6.36438	4.78143	5.3659	4.15138	6.18359	6.06203	5.39784	5.06702	4.99891	3.99176	4.50191	5.48339	6.08631	4.62071	7.96822	12.5715	3.63533	5.91632	6.65924	4.37226	4.87884	5.62391	6.05253	6.28409	4.68295	5.92935	4.71033	4.31149	5.7984	5.67893	5.93197	5.06722	3.96206	3.52225	3.21858	5.99015	6.60069	6.84791	4.62484	6.92172	6.2158	5.8764	3.90542	5.465	6.14842	4.89683	6.05128	7.34358	7.26724	4.2268	3.99923	5.22467	4.25803	4.87055	5.65145	6.52763	6.50371	6.94701	6.57466	5.02007	4.15715	4.9109	4.84948	6.05518	4.26264	5.99652	6.8218	5.1293	9.02603	4.98642	4.01458	7.88162	6.1148	4.8268	6.17585	5.08702	7.36629	4.06211	3.92826	4.25696	5.20463	4.64038	5.72672	5.03958	6.59314	5.18629	4.26275	7.751	6.23774	5.39099	3.89448	5.43084	7.87223	3.36354	8.06862	4.43703	5.55993	5.31348	3.38078	8.32738	6.52105	4.93567	7.32298	6.24376	9.59123	7.00375	5.03308	4.3137	5.3441	4.66149	3.46481	8.8321	8.05116	6.84151	5.37508	6.99199	6.09124	7.30892	12.5914	5.96729	5.83054	4.37027	5.98133	5.88265	6.34905	3.67187	7.44057	4.46579	6.32206	3.43988	5.12727	5.24142	12.0979	3.88988	3.91228	5.89174	5.90921	5.58229	7.90062	5.44288	3.98565	5.44514	6.02409	5.85938	5.12707	4.78776	5.49213	6.1688	4.6302	4.50097	4.78921	6.32111	7.31798	7.31579	5.9461	5.80776	5.00831	5.55648	4.3881	4.91168	4.21789	4.49373	6.38679	5.07802	13.0234	6.712	8.05593	4.84487	6.66494	10.6541	5.15659	5.33108	6.72962	3.97969	5.36832	3.08536	4.64927	12.4552	5.59764	4.44937	6.80339	4.98499	4.08852	6.44257	6.57231	8.43677	6.70153	4.23611	5.65481	3.92637	7.42773	6.5233	3.5109	2.1601	5.87513	6.1182	5.16982	3.60956	6.40376	7.58327	3.58506	4.46983	6.49219	5.86738	3.86951	8.11219	7.50339	6.13762	5.2851	6.90284	6.53667	4.06215	4.8292	5.87205	4.39206	3.82232	5.17614	5.50397	3.40043	3.11164	4.34123	5.40192	7.76847	3.40029	5.35374	4.32907	5.84845	4.04247	4.5234	4.5075	5.30751	2.80387	4.14377	5.65122	5.1956	6.33675	6.53984	3.63858	6.13342	6.28652	6.08384	5.69233	7.50956	8.41948	5.8439	7.5074	4.61697	6.51112	5.98794	3.60627	6.74335	6.71301	5.22187	4.40669	5.84554	8.48515	6.88398	6.34971	6.83511	4.50689	8.25091	6.76234	3.68688	3.7417	5.10141	6.96497	5.79985	5.29127	11.9113	3.688	5.67386	5.63193	2.79356	7.00252	6.07431	4.493	4.20248	4.49002	4.98474	5.56513	3.7377	5.94815	3.54377	5.65394	5.34933	6.99187	5.00087	6.38914	8.06121	7.78556	2.17708	3.54064	7.77118	5.51148	5.10646	6.68797	5.77884	9.04826	3.96127	4.68236	3.79328	4.45336	6.4333	4.65689	5.59647	4.77307	4.02872	6.16137	6.76299	12.4457	6.75079	6.43029	5.22025	3.48784	6.82124	5.4967	5.18006	5.49541	4.7018	4.62511	5.44315	5.06083	6.02857	6.62594	5.9121	7.40673	4.14115	6.29439	6.53526	6.0082	5.67376	3.39374	5.25128	5.16923	12.1489	5.69846	4.67444	3.70993	7.05781	5.2443	6.51485	5.8581	7.70351	7.14377	5.02638	5.55079	6.9386	6.55827	7.46868	6.12426	5.43199	4.92552	4.10255	6.08587	7.99134	5.20488	6.45001	6.76301	4.90182	5.72835	4.26909	6.18379	7.90512	5.49095	7.67181	6.97024	5.57578	2.91942	5.567	5.65877	6.48742	6.60974	7.90778	7.02325	5.91095	5.84183	7.94853	6.42327	8.28973	8.72	8.44703	5.79671	8.00119	3.63831	2.62699	9.32789	3.52625	4.02603	3.13167	5.72669	4.15912	5.13766	6.92827	5.24403	6.69869	1.72653	8.374	3.53525	4.46816	4.80142	3.7512	8.13234	5.29487	3.23405	4.83808	10.7475	10.8351	6.78994	6.44211	3.72676	2.8442	5.32858	6.85592	4.17584	5.82389	6.54508	8.54146	5.71819	11.6392	8.71656	5.31491	5.37967	6.40686	2.73011	6.63732	6.07496	5.30883	5.74671	4.0839	9.57834	5.98622	4.09779	5.20733	3.84744	5.62545	5.35805	5.62831	4.85923	4.53543	5.59854	5.4124	9.20055	5.55345	4.21654	5.68339	6.12816	5.60755	5.46112	6.90637	3.68484	4.83758	5.91659	7.27175	4.56135	4.08537	5.77052	4.92544	6.23137	4.3075	4.75119	3.61266	5.20768	4.71043	5.45019	4.12612	6.06216	8.42364	4.41087	5.0317	7.35156	6.97061	4.62129	5.80003	3.62769	5.73286	8.32464	5.82948	5.75467	6.78385	13.0216	3.66033	5.50079	11.6982	4.78809	5.97678	8.24764	4.59387	6.88327	3.64575	5.62046	6.25631	3.66224	6.23782	5.39799	6.57849	5.85529	3.69004	6.56343	7.61823	6.15123	4.14356	5.14191	4.86946	5.94369	5.00559	4.69087	4.9405	6.62093	8.31173	3.99889	6.48147	3.51074	7.23424	7.809	2.22903	6.57107	6.06771	6.57838	5.43042	3.65796	3.7215	6.70978	7.0532	5.16721	4.35037	5.20566	6.19246	6.01232	6.82156	7.50001	5.21921	7.46379	6.76847	5.93156	5.66913	6.23327	3.44174	5.51718	3.41023	5.4656	4.24302	4.16385	6.50096	4.99167	4.90282	8.45116	9.49384	4.06934	5.97655	9.50609	5.76049	8.03273	6.64113	7.82637	3.01419	8.19299	4.6396	4.54353	5.35008	4.94776	4.71994	6.86469	6.68858	6.26568	12.772	5.39419	8.42126	6.27098	5.79075	4.85482	3.77385	5.92937	5.99842	3.42214	11.089	5.89674	3.78003	4.77081	7.30519	6.83806	6.13304	5.05844	5.38229	7.17153	6.05334	6.79862	6.64866	5.81411	4.51328	7.58085	6.80423	13.061	3.28294	6.48416	7.55527	5.66201	5.68539	5.567	4.81152	6.69218	5.41825	5.1388	7.2587	6.98527	7.7004	7.80295	2.85204	7.81636	5.48824	4.34079	6.68883	6.02021	6.55429	6.01186	5.3478	5.97689	4.92284	5.14695	4.84728	7.01757	6.31081	3.00049	6.66116	6.06357	8.77249	3.05944	4.53796	5.06618	4.37631	4.0336	6.16176	3.75118	12.9675	5.97198	4.48221	10.6117	3.92096	8.01899	5.53002	4.59501	5.0555	4.77388	5.70581	5.82999	5.30394	3.55007	8.17273	5.85353	3.29926	4.52476	6.72579	6.31417	5.0878	7.07512	5.96167	6.40999	10.4615	7.22931	3.99258	6.43241	6.93456	2.99836	7.78506	4.2003	9.3866	3.74305	5.91527	6.98143	6.8379	4.70282	9.15392	6.23606	3.67062	8.97349	3.8404	5.67223	5.41116	6.16364	6.32104	5.13666	1.94644	5.52311	4.09728	6.04111	6.48882	7.21742	4.702	4.8383	12.0214	7.26443	5.74183	5.79648	5.68686	8.22755	5.71308	5.60284	6.03513	6.22829	3.73091	7.27728	3.94864	5.87281	5.58557	11.4242	12.6052	5.23962	3.57506	4.60406	4.30864	4.20094	5.16402	4.14618	6.74271	4.87136	6.15971	5.90522	4.20738	5.35149	3.37058	4.18532	4.37602	4.43021	6.3289	6.49555	3.8668	4.32818	3.30038	8.15958	5.72779	5.92409	4.95895	5.57457	5.4461	5.36913	4.63192	7.75703	6.48603	7.46466	6.29402	5.95405	5.94482	4.71624	7.50843	5.53524	6.57619	4.52137	4.29233	5.30013	5.78815	4.64745	4.99905	5.18146	5.45282	5.39781	5.04062	8.90633	7.00755	4.07312	7.0597	5.15909	6.46685	7.05738	4.77666	4.67726	5.94499	5.50251	5.78996	5.48163	6.51776	4.93395	6.10806	3.90121	5.64566	4.11493	3.08714	4.13557	3.93376	3.25488	5.49145	4.78342	5.40719	4.32543	5.63183	6.04174	3.42273	5.33944	5.65013	6.39304	7.62466	4.00685	5.67827	5.29087	5.88833	6.78899	6.09396	5.61645	8.4079	4.5587	3.89809	6.24137	5.87031	5.19508	6.16304	4.84773	7.23365	3.97734	4.11932	7.98293	4.476	6.86084	6.67916	2.92227	6.7593	7.03154	4.80454	8.47393	5.41107	4.93931	5.4448	6.17837	5.67699	4.09091	6.46705	3.74179	4.20662	4.39572	3.93427	9.87877	5.0396	7.74173	6.50804	4.40098	3.97778	7.15453	4.51789	4.57378	5.0616	5.06356	4.33842	5.83776	5.49595	5.05964	5.12496	5.41396	4.60079	8.01081	5.19522	3.51825	6.37547	5.41541	4.19556	3.13841	4.23571	6.60291	8.2507	5.73174	7.46112	6.35787	7.37545	4.95021	7.80799	5.66397	5.68973	4.96316	6.24845	5.41592	3.87882	4.93121	8.18326	5.56916	5.76909	4.74471	6.20982	6.48166	4.9499	6.62473	5.66462	7.02977	5.15172	6.95686	4.45446	4.37981	3.64574	5.08043	5.78401	5.32083	5.8031	7.42567	4.51545	8.67072	10.8878	6.45469	7.08361	5.28223	4.68471	7.58229	5.53702	7.03682	6.09773	5.13952	4.15207	5.98915	5.10385	6.25905	4.83949	3.51895	3.40004	5.59022	5.59813	3.88992	7.11174	3.54216	5.2464	6.11109	4.05674	3.70623	4.42703	3.61142	5.53493	7.78273	6.9044	5.52784	5.22747	6.68866	5.87312	5.47441	9.57599	5.06229	5.03854	4.48803	6.99432	5.3759	4.77708	9.40487	6.11306	5.29338	6.9284	6.55014	5.93625	4.06386	3.77633	8.37193	4.3197	7.42019	8.64538	6.06725	6.02289	5.98054	8.56898	6.20376	6.48501	5.0342	5.51021	5.45262	4.10662	7.70468	6.76361	6.20277	8.00953	6.68017	5.47172	5.09823	6.16772	6.72628	8.8265	3.96845	4.70683	5.46053	5.01259	4.38211	4.24691	11.8397	7.51908	4.9799	5.10129	4.12951	6.15083	4.92233	5.6467	4.53324	8.77922	3.9008	3.92841	2.36959	8.11358	3.11736	8.76835	8.98476	7.77807	3.88537	3.03924	6.17968	5.64552	4.38656	6.06165	6.60863	5.51356	4.23754	6.61861	4.00781	5.54671	7.93031	5.11048	6.83581	6.35946	7.80717	6.13824	5.36224	8.72237	7.02561	4.79358	4.19573	6.10337	3.96666	4.54884	6.64469	5.43698	3.69216	5.09223	6.87271	5.98977	6.78908	4.66387	5.78302	4.57989	5.15412	5.79809	6.95504	5.10569	6.39521	4.18753	6.15382	7.15424	4.84078	8.82512	3.84563	7.70823	3.64521	6.51585	7.38718	4.98782	5.47239	11.0847	12.0342	4.39606	5.84582	7.92269	8.27961	3.13058	3.45472	6.1406	4.82661	5.28489	8.26219	5.68394	5.41541	6.03302	5.23449	6.17493	3.88941	4.55079	8.61824	5.21124	4.53195	5.28515	7.11207	5.94592	3.82504	5.97273	6.52206	8.97273	3.5913	10.12	4.05195	5.13387	5.6208	4.56552	6.93389	4.92484	2.96744	8.93463	4.99927	6.74551	4.87872	8.09015	6.5201	7.19648	5.90702	7.59565	5.66711	4.30084	5.61343	4.45289	5.07871	4.39506	4.43791	4.34867	6.90141	4.2519	6.89864	6.45339	8.28351	5.872	6.04105	4.8436	8.64983	5.72969	6.76247	4.36558	5.14944	5.20292	8.46485	3.68991	4.18887	8.45739	6.4179	4.82591	5.46743	6.82907	3.56982	5.06293	7.62104	6.61286	8.42	7.99821	3.13382	5.00642	5.13069	5.7901	8.13006	4.42033	5.56116	4.66611	5.67918	9.12041	6.28622	4.51573	7.35235	6.45464	5.43486	5.70255	7.09056	5.48326	5.37602	5.70091	5.5532	7.50972	5.78212	5.23044	5.66017	6.01686	4.32494	10.184	5.1415	10.6698	6.01982	8.03322	4.13837	5.38945	5.7347	6.08715	7.23335	9.0389	5.20095	8.0264	11.4379	4.83504	9.31476	6.14117	5.35701	5.80949	7.336	7.38248	9.50682	5.27446	7.45982	4.87974	4.91241	6.09509	5.37679	4.88537	7.03063	6.1946	4.30077	6.92934	4.44184	9.58812	6.01198	3.43299	5.53894	6.05666	4.72754	4.4027	5.0199	4.4116	2.30263	6.48391	5.67632	8.79147	6.27858	6.13991	5.16662	6.11206	6.69897	5.94971	5.61373	6.19556	4.3677	3.71658	5.21567	5.03048	6.06636	6.13702	3.06964	2.64255	6.33611	5.67125	5.41146	7.76154	3.62885	5.73857	4.76807	5.18981	8.41935	7.39033	5.48765	5.09318	4.88093	5.32429	6.81387	6.70483	5.49567	5.16144	6.28705	6.50537	4.30569	7.06772	4.3521	5.89293	8.07404	4.29682	6.92338	2.63383	4.47914	6.1006	5.46918	5.23696	4.32673	6.99728	4.05311	6.49155	3.71948	4.54162	6.02622	6.07382	4.87067	3.59891	5.83253	4.94591	3.52342	7.47904	4.63939	5.81863	5.46762	5.0025	3.40793	5.66582	5.03726	4.36509	6.39448	6.6454	3.25344	5.94338	10.1009	8.74694	7.12398	5.80702	4.31599	5.20082	5.20689	5.71801	5.6069	4.74055	4.21729	7.40858	5.80488	5.10511	4.65181	6.29112	7.47627	5.64945	4.63371	5.48266	5.42306	5.54063	3.98436	7.77475	5.58102	3.72359	4.13933	5.46148	3.92059	7.16469	8.16731	9.2587	6.33281	3.76684	5.15083	5.53882	6.06712	5.33053	4.37613	5.84415	5.66794	6.8928	4.39595	7.02215	5.52652	3.75311	2.58861	7.55315	4.73239	3.16037	5.98329	5.42472	4.19114	5.66384	6.2959	6.21654	5.22529	5.60584	4.62679	4.76851	4.94668	5.62756	5.33715	6.13043	7.09684	7.14973	4.68635	4.98835	6.005	6.27926	5.32612	7.34387	5.88461	12.5076	5.79959	12.5095	6.55163	7.54102	6.51523	6.49122	4.07509	3.51433	5.52641	4.79052	5.90732	7.90588	5.32405	6.55325	3.40304	5.19628	4.79217	5.06149	3.81891	4.16979	6.24968	5.71306	4.08048	6.10435	5.30993	5.75626	6.4909	4.58066	4.22911	4.12202	5.44881	6.40024	7.15029	7.27793	8.69987	7.03382	5.11896	5.34783	5.20639	5.89058	7.8857	6.69864	7.16822	7.87108	6.27346	5.98073	6.49037	5.37718	6.05862	8.38766	3.97194	7.51791	5.46468	2.95364	6.71154	7.08073	10.285	7.40404	6.76633	7.92663	4.73905	4.41487	4.00227	7.75036	8.16646	5.77839	4.14348	8.27015	4.91038	6.91246	4.43098	5.03796	4.27665	3.83661	4.03186	4.45879	5.03411	6.18882	7.38644	5.06315	4.28199	4.85586	3.8946	5.93556	4.40989	3.96769	5.31793	4.78752	4.4218	4.88272	7.43273	12.0636	5.51002	5.50305	9.23492	5.63767	5.94719	5.81554	7.4739	4.856	8.13582	6.02664	7.75054	7.85854	4.71571	5.14863	4.95801	5.00972	4.57897	6.73142	5.73748	7.68859	5.29193	5.7757	6.54578	5.79401	7.48946	5.44045	4.54978	4.25556	4.45729	7.36324	5.12984	6.93595	5.29505	6.61854	5.8823	4.78447	3.79136	5.03549	6.25177	7.64492	6.65727	5.36231	5.22634	5.35504	6.34973	7.02005	5.91705	4.17991	5.76711	3.81923	4.64637	6.49681	6.72826	3.89711	5.56556	4.54049	4.76531	5.29427	3.71885	2.72824	4.64132	5.65408	6.29281	4.09511	5.89867	7.01424	5.61143	6.74863	6.02131	4.85107	7.11114	5.48276	5.94326	5.91023	6.02086	4.87439	6.97006	6.31001	5.63089	3.80211	5.0697	5.0416	9.2407	4.09795	6.33194	6.76666	4.05448	5.71916	5.88779	4.47628	6.7837	6.01618	5.09186	5.51592	5.29884	5.67368	7.18927	5.6728	5.96677	6.68407	6.28013	3.22983	6.0034	5.7005	4.42615	5.73967	5.58762	4.68078	4.54121	4.64849	6.68575	6.82815	6.74394	12.0662	4.97215	8.0263	7.10205	3.51997	4.35034	6.23516	5.62884	4.37558	7.84336	5.20239	7.12827	4.78238	12.5368	4.7098	4.13735	4.82474	6.37736	6.1314	6.17478	9.77236	7.23437	5.26466	9.47795	5.18458	5.38071	4.29923	6.90036	5.15734	2.49597	4.26129	9.61785	3.67005	3.84564	5.96811	8.34901	6.75704	3.43465	4.78163	6.05784	6.23884	2.34092	5.13287	4.99679	3.99387	4.95402	4.92404	7.01791	5.68903	5.1886	6.67025	5.8153	6.10309	6.70101	5.03411	4.45795	7.15993	4.43811	5.20413	12.0718	4.68815	7.17966	5.63737	5.72482	5.83781	6.10956	5.22292	6.22965	4.90571	5.61743	5.37704	3.97814	8.49268	4.43449	3.62974	7.1355	5.86835	5.4311	4.98133	4.12333	4.47745	5.17483	5.68783	3.83759	5.7529	5.63909	7.88728	5.24456	6.43155	6.23429	7.27505	7.15761	6.88506	11.3519	5.62907	7.20307	8.0461	6.70131	5.68157	5.03649	5.76707	5.09158	5.09743	4.68566	5.61848	7.63089	6.63272	9.18964	4.22039	7.59306	6.11337	4.19275	8.81993	5.18733	6.92937	6.03934	4.34466	6.21175	5.92486	4.7312	11.1397	5.15267	4.85264	7.19129	10.0637	4.85432	5.41009	4.73165	5.18983	8.49167	9.53964	3.43651	6.18332	10.2066	5.80602	5.8508	6.27586	6.97771	5.18876	5.81228	3.43077	12.8488	5.79932	9.01897	8.64277	4.8714	9.03573	5.70324	10.0556	4.68149	6.1959	3.58238	10.1318	5.02172	10.6351	5.17929	6.74726	10.9071	4.8133	6.79891	7.39287	5.79001	8.60628	4.10957	5.82223	7.90475	6.33175	7.13374	6.93072	6.29555	7.00098	6.28336	11.7707	4.23788	3.717	5.73276	6.80103	4.51504	5.34571	8.98144	12.574	5.75896	6.06973	4.25515	5.1284	5.87251	6.24506	7.40919	6.26068	6.58576	5.7225	5.21652	5.46421	6.8947	5.23418	4.81432	12.0197	4.19345	9.19515	6.13986	5.97854	6.79335	6.23858	7.35163	11.9655	6.94617	6.95079	6.91556	12.3099	3.48585	8.47257	5.09021	5.83356	6.65125	5.20076	8.86106	5.30098	5.79799	6.10503	2.4899	5.37127	7.59259	5.24608	7.06297	6.21442	5.13309	5.70733	5.4468	5.41414	4.40459	3.65795	6.84294	5.31702	4.33011	6.3252	6.78061	7.0082	3.76704	3.3037	7.84589	5.17814	5.30125	6.517	6.17992	8.04705	6.58545	3.83451	5.40479	6.74751	6.28365	9.01897	6.62566	3.38183	5.66007	4.65943	8.79774	2.23207	5.18144	3.94991	5.23882	4.46189	12.6474	5.77427	7.83913	4.4196	6.91554	5.1873	5.11324	5.41667	6.03119	7.20196	8.83594	5.50692	4.90931	5.73213	6.43129	5.634	7.43302	4.43803	8.57538	5.31233	5.03222	5.61159	5.34196	10.6639	7.63093	5.66444	4.41314	6.33423	12.638	6.4314	4.28461	6.32209	4.5532	5.0385	4.13777	5.0633	4.56912	5.7967	5.29513	6.2052	8.79475	6.04369	6.47735	5.27632	6.83879	7.30998	6.81827	6.17912	4.97736	8.64397	7.1996	4.17628	6.61167	6.49738	5.91984	6.57026	7.70429	6.77837	7.30331	4.26389	3.16745	3.07639	5.42346	8.49755	6.04151	5.13489	6.59029	7.2732	7.54167	3.99227	5.99534	6.81537	6.50544	5.90882	4.25113	7.42652	7.67748	3.65491	3.68925	6.10681	5.36258	6.03316	4.00864	7.68046	3.3599	5.51534	6.48486	5.40371	7.0622	5.37207	8.62779	9.24309	8.32165	5.68315	7.85178	4.93556	5.65887	8.43309	6.46695	5.98454	5.1019	4.51581	5.23988	5.43911	6.14892	8.15217	3.7487	5.27924	5.84343	5.43128	5.93208	3.98679	6.07268	5.02391	6.46364	7.28982	4.68775	4.71257	5.62342	3.52291	4.89501	12.5633	8.37102	4.81345	5.56541	6.02075	6.05791	8.15287	3.94936	4.39945	4.8342	6.81472	6.19272	5.84658	4.39127	3.04629	4.25411	4.46064	6.02574	4.29555	6.64411	4.37577	5.5625	3.59235	4.18306	4.39975	3.94509	7.50206	6.51104	4.41715	4.49823	7.97196	4.91576	11.7936	10.2067	6.02928	5.13457	5.61934	4.4654	7.28621	6.68907	4.39338	6.89946	10.0447	4.92483	6.87254	7.2715	4.2339	3.54643	2.60655	5.25749	6.1464	8.1376	3.90476	4.63072	5.64912	5.37304	7.46407	5.5383	6.50875	5.9625	5.11012	6.62328	5.68566	4.49714	5.77473	6.41856	4.54776	6.05457	3.76348	6.73752	7.0579	5.45852	7.10965	5.0027	4.45921	4.03185	5.24004	4.66609	5.43008	6.36458	8.31377	5.1176	4.89587	4.9749	8.81111	4.60039	5.90015	6.23266	4.40451	6.89872	9.20827	4.90215	6.22019	5.28449	4.11527	5.16419	4.84116	5.90763	3.64974	5.11137	4.06594	5.31228	5.05253	8.61755	7.65493	4.43395	6.20535	6.69395	5.56635	4.67527	3.099	12.1833	6.77392	3.33641	4.6344	4.37757	7.23934	3.41416	7.66909	3.48065	14.1246	4.73115	13.1578	8.72782	7.05175	5.87105	4.47928	5.29758	5.8572	6.87873	6.86447	6.82118	4.89728	7.95981	5.18031	8.12572	5.50831	5.7288	7.34703	4.23173	8.57934	5.9443	7.01693	5.15529	7.4625	7.40168	4.69152	4.03839	4.0946	5.43249	6.4429	6.26708	7.05717	6.95507	11.9931	7.44662	4.64779	6.64581	4.07786	4.27693	5.92041	6.13801	4.38214	4.81783	4.66628	5.13436	4.53865	4.95646	5.40823	5.82348	8.55797	5.67246	8.36652	6.9576	4.31614	6.51743	5.35939	3.87303	5.90861	7.88649	6.96921	6.80421	9.1801	4.87434	4.42033	7.49997	8.27034	4.51566	6.23956	5.3045	5.02802	4.5099	4.59825	3.70888	5.09372	4.84556	4.86799	5.74207	4.73916	5.25341	5.21687	5.06625	5.04502	7.30503	8.60333	5.12887	6.86375	9.21987	5.7129	6.91674	7.13167	7.10159	4.43344	3.74035	3.23552	6.95728	9.76072	4.77194	6.13895	12.93	4.47218	5.79374	6.32894	3.99963	5.39298	4.95337	5.7057	5.65229	4.83254	5.16501	4.72513	3.79982	5.60825	5.17013	6.33593	7.02515	6.14061	3.87263	6.1372	4.81287	5.67311	11.6196	6.70551	3.55585	5.20494	4.91159	8.12956	6.31718	13.1369	5.25066	5.4776	5.9479	4.84197	4.58651	6.35716	6.16962	13.1673	5.10775	4.86579	7.50781	3.51	6.34566	4.19839	6.43746	5.41285	4.64368	5.61391	4.96787	5.00833	4.95645	5.05122	5.02826	8.20042	7.63317	5.17276	7.13729	4.95782	5.36684	5.45963	6.31798	7.8045	8.82316	7.06719	7.35733	6.66888	5.67558	4.78103	4.22278	4.50603	5.40331	6.18638	4.26564	5.5092	5.83598	5.81078	8.23829	4.15805	6.23435	6.35454	4.67865	4.48499	3.60254	3.78141	7.31118	4.43508	4.08182	6.01218	6.46804	7.63772	6.56958	3.82076	5.09881	5.78559	4.22604	5.02034	5.78323	4.40396	6.52733	4.7046	6.55295	5.04749	8.07533	6.37043	6.03014	5.13517	4.68841	4.65118	4.17336	4.05112	4.56227	6.15608	4.98419	5.57411	4.86441	7.69439	4.33148	8.49983	3.69461	5.07456	3.86685	7.50402	6.35259	4.09124	8.25108	7.20634	4.71638	6.89578	6.73238	5.18923	4.34709	3.59906	7.09093	8.86652	4.02341	5.36524	4.5785	7.0397	4.82064	13.3193	6.05807	8.33539	6.16768	10.1758	3.96922	5.57044	4.84115	4.74892	6.17729	4.27619	7.63091	6.04109	5.33592	4.54495	4.96524	8.95677	6.15298	5.78178	6.10023	4.86605	5.31051	3.92151	6.81403	5.34185	6.28537	7.17265	4.22465	3.61235	7.08146	5.33487	4.35982	6.89417	4.44598	9.8561	6.32947	8.39881	5.72839	5.9208	6.16436	5.92802	4.0809	2.95512	7.22371	11.2638	5.74544	8.42399	5.49086	8.10418	4.97641	4.59952	5.76868	7.36903	3.80091	4.56536	3.33922	4.40081	5.61657	5.49172	5.49416	4.69198	10.6144	7.35487	5.93501	4.96737	6.78064	6.63242	6.46075	5.71755	5.54123	5.93414	7.42102	4.837	4.88624	5.72215	6.52178	4.85729	4.59959	3.01507	4.07825	6.50711	7.48615	6.02208	6.31689	6.18373	4.06639	7.5617	5.01005	9.60812	9.84545	13.0942	4.02646	9.84643	6.48442	4.32298	6.13398	4.93269	3.96342	7.82683	5.0708	5.25676	9.2513	4.716	5.99588	5.538	4.94051	8.57098	4.9224	5.33931	6.32044	4.40847	4.66347	5.09838	2.76993	7.90462	5.02461	7.25752	11.614	8.10572	5.82892	8.67321	5.50051	7.97204	9.72767	11.8307	7.18164	7.59008	3.12704	5.67465	4.55035	4.85309	7.59929	4.27349	4.77384	6.23743	9.02058	7.46378	5.41658	5.19484	6.86007	7.67893	4.63652	4.73467	3.54823	7.63873	5.71334	5.35729	3.99114	4.63963	5.03457	4.89584	5.10626	6.0481	5.07572	5.4874	5.62292	4.15644	5.49681	4.93528	4.71236	7.04118	7.3566	4.57697	4.00931	9.87982	6.95516	4.646	5.85882	4.98598	5.81068	4.98983	3.05088	6.93277	5.76387	3.19961	5.36407	5.17909	5.69448	6.97191	6.20573	3.99449	5.57857	9.09751	7.72108	5.44599	4.81567	7.20314	6.33485	12.1276	5.1274	3.43333	5.19946	7.48154	6.26895	8.40713	4.48046	3.93915	5.09547	5.15357	7.04011	7.09166	4.77049	4.85022	6.13257	5.15456	3.26034	5.84312	4.5741	5.67598	5.1706	6.17322	4.83334	6.84858	4.81929	5.46646	7.82925	6.87458	7.86701	5.6118	5.82781	7.14936	8.20421	4.95466	3.65143	5.35726	6.51008	6.47892	5.50915	7.32161	8.1015	6.02896	7.58336	4.94558	7.94633	6.70358	6.68688	7.18753	7.64629	8.05659	7.50766	6.21418	5.6726	5.86003	5.15728	5.63419	5.82284	4.45792	7.22185	6.6723	4.59801	5.58435	4.96532	6.30499	6.97628	5.00626	6.03591	6.058	6.57684	5.20689	5.27301	6.41501	7.57682	6.73757	5.84127	6.27114	4.84925	5.5326	9.35595	4.96637	3.16348	7.59617	4.53112	6.55495	5.59384	5.46334	5.92064	6.13602	4.82867	7.10113	5.1525	5.5549	4.93896	4.31071	2.72993	5.10279	3.8327	2.92658	5.05427	6.3704	6.73129	6.747	7.19133	4.45407	5.64033	4.78369	6.32946	5.7081	4.22767	4.96562	5.8603	5.40846	5.23243	7.11095	5.12982	4.89176	3.7035	6.90297	4.24955	5.01356	5.77587	6.48205	5.19443	7.97672	4.78487	6.27505	4.49248	5.68387	5.84045	6.37972	5.64975	6.07207	12.6596	3.52664	10.7279	7.76807	5.35103	5.05657	6.25728	7.42637	6.26953	6.98093	6.97485	5.67388	5.05917	6.61535	6.9026	7.17276	5.7674	4.46646	6.58351	4.25211	4.76164	12.7411	8.70116	6.59826	5.75168	5.46436	7.63712	6.0675	8.22268	6.18612	6.16488	4.75138	3.65653	3.65699	4.59639	7.15122	7.12874	3.32416	4.12305	5.28114	5.03079	6.04423	4.91206	5.78472	4.47453	8.32177	4.82285	4.81331	6.8888	5.83357	6.71223	4.92708	8.05778	5.4398	3.838	2.60036	6.24043	5.24807	5.9601	5.65702	6.0454	5.47428	9.09428	5.27954	7.25073	5.98068	5.8656	5.22981	3.94526	4.14524	6.38751	5.69128	6.57477	6.09953	5.71489	6.97759	6.4346	4.85563	5.44682	6.66096	5.6671	4.95652	6.37882	6.28378	8.24428	7.85235	5.03832	4.33618	6.83689	5.50198	8.30763	5.87686	5.56715	5.59398	4.82123	5.74458	5.01669	5.3766	5.11493	6.0385	3.24553	3.69064	5.39911	4.11017	6.2125	4.17009	7.26955	6.1406	6.21779	5.17642	5.93705	4.87335	5.85267	6.79908	6.45824	6.14511	6.9859	5.4315	5.28978	8.49571	9.17451	6.03582	4.76024	7.78168	5.51672	5.34417	3.3728	4.97318	7.14314	5.01729	6.24347	7.89985	6.64757	3.52005	4.33052	5.37644	4.52057	5.90655	1.83783	4.96397	3.59517	7.12093	5.54803	6.44469	7.06877	5.8412	6.02113	4.72981	8.04706	5.04833	7.93275	5.5747	5.3357	5.02984	6.71286	5.20783	3.79682	8.13211	7.83456	6.30875	6.56403	8.69644	7.69421	4.19063	8.5724	6.19254	13.0534	4.40737	6.86239	4.83989	7.24056	4.67943	4.8866	3.76765	4.72756	5.83799	5.06977	4.93929	5.5173	4.6714	4.86161	5.63868	6.04958	6.28392	4.94941	4.87626	4.87397	4.65296	3.76429	5.23642	4.84392	4.3487	5.1027	4.49131	9.16002	12.1983	8.26924	4.43706	5.77449	5.29252	6.54056	8.65706	3.81179	5.66602	4.60121	3.53309	5.65948	6.48166	10.2845	7.22538	5.35216	4.56347	4.81159	5.83151	5.53151	5.57101	3.8187	6.66317	3.14617	8.16466	7.27578	8.73772	4.33651	4.7224	5.96479	7.01487	5.33938	2.89933	7.73834	3.1575	4.42091	5.0865	7.7069	5.2035	9.20635	4.6199	7.37487	7.06671	4.38686	4.82556	6.93377	3.09214	5.57293	5.4497	7.0926	11.0914	4.44859	5.13286	5.93194	3.85323	6.5984	6.50364	5.78587	6.78671	5.55777	8.63307	3.15751	4.29923	5.08859	3.96029	4.65524	4.39185	6.36263	5.63139	5.12033	3.93683	7.75861	6.75642	6.3441	6.32308	7.81803	13.1192	4.6473	4.20658	6.06065	7.77421	5.35931	7.16711	5.49577	5.28259	5.57505	5.07217	4.31461	5.62303	4.45505	5.90353	7.53011	5.7521	5.17727	4.19963	7.32652	6.15483	6.30094	6.282	6.07032	8.50471	3.99601	3.7749	3.24798	7.75198	4.28453	6.98375	7.08478	6.47754	2.79784	6.34581	6.23879	4.14333	9.84742	3.14928	5.70096	5.16581	5.03093	4.78195	6.68905	4.45034	5.91185	5.73896	5.37038	7.44399	7.48889	3.55802	7.55343	5.496	6.19166	7.48232	3.96896	4.66547	5.07663	4.28387	5.30566	4.24514	5.74336	5.06055	6.03514	5.02236	5.33757	3.91823	5.44819	7.33383	3.74923	4.98606	6.63089	4.33689	8.41364	9.71551	9.22201	5.42955	4.27636	10.2771	5.91159	3.37863	4.4189	4.46268	13.0989	2.78719	5.15631	5.21107	5.58766	4.76149	5.74493	7.00897	5.14955	5.62528	13.6396	7.09817	5.93852	12.7323	4.28758	5.87161	5.23649	6.88368	9.36443	2.96013	7.92627	6.99204	4.43721	4.42345	11.9253	5.25583	5.87247	5.69436	6.1236	8.28057	12.3527	10.077	7.97021	4.00176	4.7334	4.54248	8.69094	2.85145	6.44568	9.52637	5.42989	4.20715	10.2561	4.54785	2.8372	2.36296	5.78205	6.10892	3.84548	7.06768	7.84731	3.50951	6.47297	4.13802	8.47139	5.68137	9.50486	5.55557	3.65166	6.77985	5.10785	4.48076	5.31619	3.23736	5.17924	9.67743	8.69559	4.73707	6.82159	8.42752	6.36329	7.2485	6.89592	4.78133	7.91316	6.20611	6.68538	5.36279	5.65919	4.98496	6.69046	6.42864	10.6026	5.7839	5.39046	6.17616	4.64736	3.60003	4.31134	5.79452	3.77704	6.32692	5.69498	4.90528	6.56913	5.38867	5.3809	4.91284	4.23598	3.81051	4.25632	6.61885	5.91496	5.97278	6.3148	5.09138	4.95807	4.64979	5.93823	4.45695	5.63107	7.24066	13.0903	5.41375	6.07357	4.88708	6.55878	5.818	2.72598	6.91467	6.48212	4.01928	5.18986	5.74451	5.13237	6.4473	6.20228	7.63799	13.3398	12.6358	6.306	5.92772	3.33244	6.09213	6.7874	6.02451	6.838	8.83515	5.48922	5.88079	5.51787	7.01315	3.79154	3.87182	8.16779	5.53548	5.51184	7.5108	6.03398	7.32308	6.52354	4.67896	8.67715	3.90587	7.01503	3.92961	2.35152	7.51963	6.86901	3.31301	4.54578	6.47274	4.22825	4.56829	3.31305	5.47473	7.8187	6.31167	8.26909	5.39397	2.47005	4.53088	3.41722	5.57575	4.79211	5.40521	7.78537	6.15027	4.76149	4.93888	6.07834	3.21953	4.0265	6.61788	4.30019	5.66513	4.19568	6.69974	5.81774	5.57517	8.05646	6.35942	5.17972	9.13388	6.61027	5.75335	5.78632	4.98301	10.114	5.87143	8.25663	5.43394	4.31549	3.98157	5.15064	6.29164	6.27846	5.42448	7.86329	4.89913	5.50425	7.09146	4.45943	5.14689	3.44042	4.65837	13.0344	8.47237	4.94007	5.47353	3.38758	6.29012	5.33939	3.31707	3.97047	5.56964	6.0815	9.75643	4.51246	8.33052	5.20078	6.31107	7.88909	6.06039	2.49296	12.8552	5.17348	5.61626	5.01752	5.53649	5.8232	4.60601	4.32373	6.90137	3.21878	3.96778	10.8196	6.22382	4.93291	7.23373	9.79981	4.11875	6.80211	8.25413	5.27048	9.22579	5.15099	5.94263	8.10793	9.49378	5.50545	6.58115	5.82284	2.85762	6.65239	9.54473	11.0518	7.17212	3.65212	6.27291	4.90682	6.45635	9.04574	8.92427	10.1763	6.04576	5.92281	5.61473	5.93452	7.78201	3.63179	6.26935	4.68242	5.83843	4.21522	6.36369	5.57075	2.22629	5.57759	7.4711	4.62216	8.52037	6.26002	4.18464	4.08625	4.72488	6.36897	3.13894	5.96204	3.19509	6.49528	4.96504	6.09937	5.69321	5.07884	9.71033	4.99031	2.63892	4.43703	6.8273	5.9502	5.68111	4.79773	3.99467	7.02694	9.312	6.10737	6.8686	4.90895	6.20368	5.19326	5.73299	5.5513	3.673	6.22952	8.79471	5.40514	6.17102	7.57737	5.56149	4.06056	9.72531	5.41538	9.79395	5.25512	6.05632	5.62012	6.21197	3.77677	6.80377	5.34386	5.62566	6.87961	4.21561	6.6829	5.40337	6.84214	6.17962	9.24737	4.98713	5.90687	4.16937	5.35568	2.55141	8.20155	4.16882	6.2937	6.61607	6.61566	6.05789	5.48749	6.16527	5.31771	5.80167	6.92543	5.8484	5.55015	4.05661	4.69963	5.26326	3.69011	7.55836	5.42755	5.33953	6.25746	6.44205	6.26068	6.4023	7.05137	5.39281	6.92347	4.64408	6.34207	4.6639	8.9972	5.73357	5.22952	4.75112	5.78589	5.68824	4.87105	4.49119	6.78523	5.58156	4.56819	4.63354	7.26051	5.57381	5.52886	4.13181	6.64167	5.74976	5.84317	7.18169	6.33058	6.76634	4.94731	5.70198	6.05388	5.08125	5.34998	5.63013	8.80403	8.28023	4.72009	5.39066	6.58503	7.31131	4.86263	3.71309	6.22025	4.386	5.58117	6.62886	6.96924	3.4529	4.5236	5.75585	6.56076	4.96267	4.04318	3.42	4.82672	8.56161	6.51286	6.08839	5.94085	6.58303	4.36708	5.85251	12.0357	12.251	12.9555	12.8589	12.6966	12.7291	12.3324	7.84081	9.16456	6.94508	5.65632	7.01987	5.86384	4.77023	4.99125	4.33392	4.54434	6.01582	5.719	4.16582	7.00126	8.46794	6.36123	6.46392	4.90806	5.27116	4.3061	2.94036	4.98252	6.47151	7.32407	4.09499	6.40914	4.02637	5.55774	5.2111	4.88078	6.6129	3.77651	4.47132	6.03268	6.37075	4.95538	7.2011	4.97495	3.13016	6.2991	6.67724	5.13777	5.60555	5.67836	8.724	5.55631	7.83265	4.46455	7.39341	4.39243	5.69375	5.20373	5.24661	7.77048	5.98199	6.56697	9.36321	5.81362	6.50777	7.12715	5.23739	5.37917	3.0773	6.38243	6.79319	5.17684	4.0648	4.36005	7.91447	8.44573	7.07726	4.0201	6.2956	7.14597	6.74453	7.04965	9.29912	5.48889	5.36166	6.22832	5.5776	7.64966	12.2292	5.923	4.64304	4.7326	5.65942	3.85891	5.66906	4.87258	4.33003	3.86897	7.93449	6.58468	8.04852	7.0383	10.3246	7.23222	5.88116	6.516	5.27049	6.56244	7.40601	9.98764	6.70644	4.03555	7.55054	6.61713	7.513	4.67645	4.09648	8.90484	6.51939	3.7827	7.01765	6.70398	6.50064	6.84901	4.25801	6.992	8.69404	6.60998	6.26657	6.06218	6.09042	7.54175	6.81035	5.3555	4.12904	5.71909	8.24144	3.39239	4.95767	5.4576	5.6748	5.59638	3.79361	4.25914	5.17702	7.26443	4.20451	5.5339	6.69093	4.74275	12.7953	4.53525	5.76937	5.55164	5.64712	10.4233	12.5896	3.60652	6.34141	6.01537	4.04206	9.73464	4.24663	10.3746	5.43081	4.5029	2.76343	5.92068	8.48347	8.41908	4.64677	5.16548	7.16064	10.3505	5.12261	7.62613	4.75036	5.42069	6.64976	3.28539	9.09974	3.94571	4.66851	10.0357	5.07489	6.55117	4.23842	6.01642	6.06212	7.76855	4.92519	4.63634	4.73247	6.46148	5.17963	5.48691	4.45289	7.78015	7.10586	5.26021	6.67976	4.79011	3.92717	8.78567	2.64467	7.36623	7.12688	5.31014	5.49806	3.33837	5.22435	9.13029	5.20935	6.39692	4.04416	11.9504	12.5179	6.31052	6.48797	12.0505	10.4791	4.5542	6.37886	4.81414	4.49428	5.68421	4.9041	4.55416	5.67143	4.69299	4.82677	8.26754	6.52176	6.20909	6.69612	6.10443	7.02029	5.21631	3.07204	5.40582	5.09917	4.94358	4.59768	4.48782	5.4088	4.43935	6.16792	4.52739	5.00769	7.56517	4.17037	6.6706	6.12361	4.06252	4.86795	4.84372	5.6149	5.52268	7.73166	10.03	5.21608	9.35066	6.89439	5.14741	4.13397	3.9471	5.41343	6.51458	3.36594	6.12683	6.028	4.32266	13.0294	7.80364	5.72173	5.9431	4.90767	5.23117	8.51031	5.93602	5.31586	5.51172	3.95173	6.53958	4.87709	4.06418	6.85682	3.54563	5.55071	8.22523	3.93349	6.35485	6.29048	4.04042	5.15889	4.89598	4.48442	4.74446	3.54823	7.3757	4.3435	4.9006	5.13069	4.89465	6.93916	3.4501	7.68316	5.95199	6.31049	5.75772	4.23568	7.43192	5.40361	5.32383	7.03079	4.68194	4.72313	5.09804	4.9472	5.83422	5.51739	7.26076	3.75951	6.53949	4.9513	9.68081	4.66629	5.15056	6.18502	5.98826	9.42372	8.70446	6.20682	4.32186	4.81659	4.36371	5.9521	3.98853	4.69471	8.16378	5.37216	3.96057	6.68281	6.29821	6.25796	6.5007	4.86857	7.00463	10.4455	5.09157	5.32345	5.5253	8.6598	7.16378	3.36556	7.79121	5.61623	4.41202	5.25786	5.39293	4.45564	4.88369	3.60081	5.65376	9.15414	8.23338	3.44514	4.15405	6.60398	6.19735	2.98476	3.83809	7.31755	5.92367	5.89425	8.11439	8.14972	6.16775	6.31611	4.5172	5.06332	6.81684	6.3407	7.42672	7.53045	4.47898	6.01541	5.06145	7.30795	6.56775	6.06144	6.2071	3.37748	9.64946	2.85263	5.43792	5.54032	5.62203	5.64899	3.60028	9.53063	5.79611	5.38643	7.10084	5.33635	5.03189	6.88674	5.53782	10.3982	7.36668	4.30436	4.06195	6.54554	5.51773	6.95472	7.51153	6.83362	5.05529	2.46484	3.65612	4.42529	5.05345	4.17709	6.28311	3.88398	6.52203	6.17658	6.86956	6.51327	5.44268	7.58811	3.38429	4.0823	6.3659	2.39768	6.5215	5.92994	6.2693	4.5844	6.68408	5.39072	4.14203	5.4602	7.99223	6.21395	4.1251	2.61574	7.27203	7.07088	6.10837	6.14024	10.3182	6.10667	7.4735	4.5321	7.08845	5.80358	7.19602	5.74096	5.92924	5.58284	8.10828	11.8362	7.58478	4.42449	5.18488	4.7124	4.41297	4.38805	6.02213	7.49156	5.42438	4.35616	4.60929	4.76592	5.42779	4.04159	6.08515	5.43676	3.72279	5.08893	3.91371	5.73956	7.55945	5.51041	4.49276	5.29191	4.48146	5.93451	6.86042	4.18126	9.3983	4.72346	7.48565	6.38585	5.04633	2.6593	4.92553	6.15087	5.62541	5.31259	9.32929	6.6087	6.63152	4.90827	4.57136	6.0767	5.40079	5.73831	5.76622	6.58875	6.03814	6.16526	7.03991	8.32873	5.93654	5.16429	5.18271	5.83973	8.50081	6.08679	6.26924	8.54498	10.7573	5.72055	6.83737	7.66158	7.18554	7.89794	7.9753	5.85543	5.61044	4.53759	5.69974	6.18666	5.51134	8.64641	3.51329	4.67035	8.30901	10.0906	5.599	3.73291	6.78759	6.99255	6.72568	3.93785	4.74685	4.80833	4.89195	3.54852	7.13005	10.1171	13.8983	4.89409	10.1912	5.73744	5.64877	5.89229	6.42171	7.07749	6.08585	5.8385	9.00602	4.97036	3.83942	6.1219	6.21988	5.24874	5.75652	4.96981	8.50982	7.03588	5.50191	4.8516	4.436	5.71864	6.4376	5.64985	5.28511	6.48001	5.68442	5.67604	6.09106	5.7952	4.47135	5.25597	7.3753	5.85023	4.61151	5.49876	6.42529	4.49858	5.01512	5.36062	12.1249	4.89047	6.61707	4.12344	4.85419	6.29494	5.93602	5.7488	3.39125	4.4889	6.75881	3.07213	5.12651	7.82243	5.24982	5.20589	8.14619	6.30295	3.93275	6.3365	4.40397	8.57349	4.72993	5.01269	4.68816	5.60019	5.73589	4.22255	5.7385	6.96017	6.883	5.2774	4.97808	4.64511	5.81411	6.48215	3.37914	7.36542	3.52645	5.67214	5.29828	4.75528	5.79902	5.1397	5.13199	6.92343	5.27985	5.62391	5.63731	5.00743	5.5197	4.06818	3.63895	3.82778	10.4563	6.29057	9.47573	6.34733	5.78807	4.8451	5.10218	4.60647	4.95451	5.01683	6.87376	12.5254	8.23321	4.83894	6.80339	5.04138	5.64355	5.50435	7.47241	6.7853	4.71506	4.55975	5.76291	8.20402	6.04859	5.28192	7.83044	3.07297	3.46525	7.85712	5.85578	3.4903	6.16675	3.96033	3.39491	3.49754	4.00734	5.02182	5.81701	2.69334	5.47652	5.04681	6.88387	6.68867	5.49527	3.00017	6.47863	7.12451	4.8966	7.65733	4.83237	4.28011	6.19729	6.30388	6.19177	5.33018	6.75011	4.22479	6.76738	6.08837	6.2027	6.01956	6.10964	4.94797	4.73689	4.9738	5.39249	3.625	4.64681	6.26319	6.88717	4.62588	6.50416	5.94617	8.54089	7.368	5.46472	5.32737	6.33331	5.55736	5.17116	7.40196	4.91045	4.18409	5.48935	5.39709	4.12138	3.3805	7.09921	9.52294	6.11268	6.50494	4.23665	7.36233	5.92776	4.4638	6.39804	6.88404	4.56467	4.85705	5.71253	4.54353	4.53555	3.9819	6.82247	4.29943	5.03131	5.23808	4.41364	6.06227	5.42919	5.57057	4.51444	5.36784	4.55915	6.50469	5.49307	5.97207	6.37631	3.21237	4.85582	3.62064	5.09436	2.91046	4.42506	8.31992	7.07784	5.33608	7.40098	4.57212	6.13592	5.83569	6.10728	5.53074	5.66531	4.73807	5.63873	5.2238	3.56266	5.24269	7.68798	6.75607	5.7826	6.50431	5.66171	4.47206	5.66423	2.31917	7.20281	8.98206	6.71967	5.78403	5.57981	7.96146	4.66494	4.24343	6.62059	5.17604	3.66968	4.86104	9.83964	4.11846	7.03614	6.11602	6.09336	4.01233	6.85438	5.13377	4.60068	11.9896	3.83171	4.4192	5.96926	5.33156	5.16183	5.19637	5.04629	5.65319	6.34325	4.71434	5.2306	8.06628	8.56378	4.61119	4.82413	5.60318	4.72722	6.93255	5.58766	5.11484	5.04105	7.35504	8.75923	9.29216	8.81174	3.19555	5.34791	5.6322	7.42514	4.16579	4.57081	6.04373	6.77358	7.81657	5.33826	6.92849	6.10525	6.05618	12.3725	9.79357	3.82622	5.96133	5.94869	6.1842	5.2617	5.37281	5.70809	7.37517	6.71334	5.60351	4.35344	4.77253	5.1135	5.40635	5.394	6.75605	8.63954	2.91208	6.35657	3.37531	2.44752	6.51652	6.12993	4.73282	8.1409	11.2084	4.8881	5.91638	6.56089	5.00153	6.19135	6.55685	4.14695	5.42421	7.64949	4.53255	6.34965	9.29839	5.49893	7.65435	4.46325	4.53689	6.91854	6.63469	5.46717	5.28387	4.35029	4.36462	8.96375	6.16181	5.34571	5.03094	4.99636	5.01725	7.36355	7.20218	11.5947	4.56467	6.72532	5.62022	5.60292	2.38695	4.13798	4.92554	6.33489	5.96152	12.4487	3.66039	6.62525	6.02143	5.59521	5.2769	3.49006	6.60914	4.23557	6.39052	5.79244	4.57452	3.6698	4.00524	5.04167	7.26927	5.31741	6.80417	11.3474	5.75849	5.74984	5.54916	5.56861	4.72424	3.58101	7.94577	3.24048	5.06269	5.44613	5.20567	4.67981	3.13789	6.16697	5.51817	5.66385	5.55797	5.85916	6.46687	6.02239	6.7762	9.55057	4.82705	5.53436	5.3263	6.5409	4.90447	9.99392	5.09241	6.56721	3.92201	5.48531	4.42167	4.67441	5.41348	4.89928	4.03917	8.01841	3.9022	7.09661	3.92661	3.88006	3.67629	5.82949	6.20875	4.81404	4.31449	6.62622	4.50065	4.23148	5.15606	6.07845	7.93152	5.97924	4.00747	3.97763	5.0208	6.11204	6.06216	4.65734	7.68783	6.61721	4.81351	3.55858	6.37022	5.22173	7.42809	7.75065	4.96402	5.13139	7.40657	5.8879	6.31492	5.51205	5.19875	5.45528	6.69233	4.97371	6.9166	7.80455	8.37756	6.49001	4.0107	6.42233	5.78185	6.34493	4.7389	6.41417	4.87742	6.50378	4.64573	9.71434	2.25001	5.55331	4.24429	4.74401	5.8576	6.52001	4.41653	6.46474	4.53212	5.81184	4.52045	4.44655	4.43228	7.44176	7.59898	6.47972	7.05142	5.88694	8.2556	5.85875	8.23448	5.0204	5.14363	6.34408	6.51091	5.05772	5.78788	4.91529	3.67317	7.61358	7.48573	4.48122	3.89481	4.37042	7.21311	6.06728	3.84674	4.19907	5.4775	5.36286	5.56804	4.50088	5.09219	3.97907	5.22006	5.97074	5.23476	7.16256	5.26265	4.67895	6.94437	7.48577	12.1628	5.49352	6.07326	3.93264	5.5231	4.53918	7.06248	5.68831	3.8908	4.29497	7.40005	5.87609	7.62804	4.77837	6.08459	4.17821	5.22914	7.58726	3.99569	4.11492	2.01103	5.43842	7.24588	7.09951	8.94988	6.0982	5.90957	3.13662	4.58779	4.00562	6.57583	5.77409	7.16752	5.23023	6.44411	5.69663	4.72486	8.14648	6.58332	9.05079	4.76452	3.86826	5.66322	9.97337	8.10503	9.50679	5.2263	4.67226	5.80361	6.31439	7.47614	4.93308	3.97865	6.08143	5.71969	7.74203	3.89886	7.29481	5.66183	5.3538	7.91373	4.25113	6.02844	5.57685	5.56494	5.69431	6.09764	8.42158	4.81632	6.42561	6.52064	4.82021	6.18806	8.54651	6.46589	5.65507	5.90149	5.24286	3.54926	4.76121	7.4842	4.41674	6.59612	7.26127	6.86446	4.9071	5.50045	4.44668	5.27509	7.83366	1.83761	6.31759	6.74046	8.0812	4.60154	5.32868	4.96173	5.4594	5.19911	4.89972	5.55673	5.31043	4.29599	7.05974	7.85504	5.08452	7.32754	3.03567	4.50971	7.25635	5.48845	5.82412	5.39636	6.15682	5.58614	7.8325	7.08106	4.53537	9.47924	4.22535	6.5266	4.32709	4.86202	5.06992	5.17832	5.87499	3.41579	8.09242	7.97258	5.53893	9.82247	7.64477	2.70882	7.43624	5.10467	5.75263	2.34486	4.5291	5.57633	8.25268	4.72496	5.01181	4.33886	3.6571	4.693	3.65741	5.79376	5.1165	4.72056	4.66711	11.6568	3.63232	3.22882	4.6184	5.2524	4.0591	4.48432	9.32148	4.31864	12.9858	5.45292	12.8454	6.34758	6.51122	6.73887	6.65985	5.23916	5.55516	3.34903	5.57793	6.47323	3.60308	4.63303	4.37003	3.43582	4.99787	7.25321	5.61419	4.59328	6.1116	6.4836	4.14294	4.31975	4.7329	6.41696	7.94317	6.35395	7.75696	4.74977	4.40439	6.30087	4.54111	7.67985	8.42028	7.80614	4.17499	12.5004	5.6303	4.99234	6.92913	4.6615	8.85221	3.40229	7.22406	5.66697	6.94413	4.7892	7.46553	4.54508	6.40781	4.05934	3.67752	4.14715	4.09514	4.14627	4.03883	7.37134	4.71256	5.42979	5.33185	4.66426	9.63552	5.10928	5.90343	4.57547	5.06877	4.31929	5.62624	4.58458	10.66	5.41152	8.00015	4.57382	5.25299	3.80767	7.21953	5.55859	9.43154	7.61997	4.91067	4.72616	4.99166	3.03535	5.8521	6.14586	9.04127	7.17562	4.7857	5.04875	5.36216	5.14161	5.39811	7.24936	5.28893	4.98003	4.21672	6.23929	4.1177	5.53235	4.63827	4.87612	3.67832	6.15151	4.38	4.96671	7.71549	4.46684	7.76327	9.70891	5.50938	4.85656	7.32971	4.58454	10.9471	5.37559	8.25159	6.26875	6.00334	4.85809	6.23444	5.70304	4.58019	7.1835	3.91613	5.60257	12.0543	4.42662	5.34862	9.39664	6.3935	10.9661	4.1143	3.62193	5.78642	5.40964	8.43182	5.81438	6.33878	4.72586	4.64909	5.6979	8.55912	3.84098	4.98617	6.83874	9.13565	6.75597	8.21824	14.8194	14.6748	14.6869	6.07305	6.644	5.50602	5.67959	6.22443	5.42309	2.94061	5.92979	6.0036	6.739	6.461	6.4542	5.21214	4.46979	5.57717	6.27707	6.43189	7.08574	8.86244	6.6493	7.62011	4.35078	6.04424	5.5158	3.10187	6.39108	6.67912	6.26683	4.58633	6.55872	7.10287	5.77122	7.41694	5.62035	5.18494	2.83165	6.53865	5.35862	6.73274	4.34643	6.35359	5.09565	4.87965	4.67834	5.78342	6.43958	5.77764	4.93787	6.44777	4.91247	3.96608	6.74243	8.50795	6.34674	7.38683	7.91157	5.77652	6.11924	6.85578	4.34734	6.66089	6.87113	4.61993	7.49206	5.39558	6.06424	12.0429	4.14271	7.60333	6.38039	9.0715	5.1076	6.98328	4.60691	7.54699	5.35271	5.34512	6.74963	4.41372	4.35464	2.74986	4.86577	4.68923	5.55482	6.8017	2.03532	6.45156	7.76372	3.99205	6.09312	5.34302	3.66151	5.99649	4.81562	5.33977	12.0026	11.5245	7.98507	4.32144	6.27265	6.03025	7.02298	3.33378	6.00957	10.6394	10.028	6.67175	7.8599	6.0477	4.85916	4.00528	5.27154	6.75811	6.65837	5.07785	5.80231	4.91353	3.79901	9.04482	5.12637	5.17107	7.8415	6.10544	9.0322	6.37892	8.05951	4.52997	4.23736	4.58101	6.02438	5.92677	5.82272	6.44759	4.02725	5.04551	6.13143	6.27341	6.90267	5.07033	13.6071	11.8961	5.2974	6.65944	8.42102	2.90791	7.56356	5.00651	6.21886	4.70182	7.22625	5.97485	3.42356	5.92792	4.54273	4.58905	6.7656	4.10133	5.16425	5.09423	6.7403	6.66194	4.76771	5.72357	4.67822	4.90263	4.83922	4.0411	3.88013	4.91415	4.71093	6.75152	5.18807	9.3503	4.60845	5.41763	4.60714	4.77121	6.85086	6.72192	4.37832	3.74746	5.45443	3.4363	6.08038	12.5543	7.05323	5.40248	5.82961	5.8213	3.81633	4.96839	5.77398	4.24445	8.6975	7.0332	5.63274	5.6104	9.23797	6.72114	5.82772	4.70984	4.5589	3.62674	6.07266	6.17284	5.71829	6.98067	12.1489	4.9707	5.02597	4.85973	2.89077	5.02849	3.34467	4.98266	4.06017	6.77779	4.72267	6.6597	4.99221	5.2711	4.56174	6.39129	5.77434	5.60434	5.55714	4.92915	6.23393	6.9829	6.65312	5.42984	4.67878	7.99822	4.91396	5.32569	9.16636	3.2203	7.90275	6.5193	7.17047	5.42672	4.10761	5.80874	6.48949	6.58543	7.44784	5.95586	5.4858	5.74945	6.04505	4.49896	5.37976	8.75185	4.48364	6.09021	5.33201	3.97474	5.9349	9.15593	4.0708	4.55594	4.50761	5.26289	4.32708	4.39563	6.2356	4.8293	4.9986	4.44939	10.4922	5.3514	5.22583	9.09697	6.15718	5.95911	6.93542	4.75485	3.58601	5.69039	2.67356	4.51149	5.79198	6.37867	4.12239	5.47	7.23603	5.13452
137_G1	5.73339	12.3348	6.80195	4.99282	6.42795	4.11805	3.39423	4.41619	5.4913	3.96238	5.65667	5.02022	8.28419	4.00024	5.21203	4.50808	6.81419	5.73361	5.94782	12.174	7.61348	4.89707	7.70909	5.55147	1.42484	4.12044	3.1799	7.02207	6.4123	6.65212	6.97265	5.67899	5.54453	4.97148	5.88214	6.54551	6.2421	5.06926	5.6714	3.5297	5.62195	5.16054	6.24108	4.45539	5.35831	11.1007	3.65084	5.46724	3.65725	4.69	4.72784	5.58897	6.52331	6.83598	4.67085	6.58689	5.67632	3.67016	6.44582	7.15916	5.49782	3.85093	2.94748	5.26358	5.38733	6.1264	6.76076	6.85498	3.30006	7.43443	6.86899	5.77292	4.42713	6.17122	5.42931	5.03254	6.06195	6.39433	6.23083	5.03181	4.72254	4.22424	3.9641	4.29113	6.03843	5.5758	6.80335	6.25069	7.26485	4.9533	4.28475	4.61734	4.34834	6.559	4.65922	6.06963	7.73094	4.91985	8.54188	5.37656	5.09775	7.50774	6.71594	3.69073	5.59294	6.04506	7.84971	4.98508	4.76843	4.22135	5.65586	5.3968	5.72143	6.5605	6.35292	4.92255	4.61448	7.34141	6.24503	6.43117	4.62474	4.17886	7.76709	4.82901	7.71287	2.54727	6.13906	5.76588	4.00328	8.18975	7.02452	6.2728	6.07101	5.72875	3.91883	4.09266	5.01486	3.56736	4.63899	5.85174	4.08339	8.70804	7.11502	7.66083	6.02949	6.57151	6.71522	7.55044	12.7975	4.83106	6.72787	4.973	6.54709	4.37404	4.59204	3.97481	6.81606	5.37121	4.00885	4.20498	5.92901	4.9869	11.2333	3.97351	4.18718	4.86322	2.02497	6.25537	7.19335	6.45374	4.58327	5.95679	6.43944	6.09613	6.21095	4.59356	4.39958	5.66176	4.79923	5.40819	4.6293	2.35642	6.79401	7.02069	4.27741	5.65202	6.44127	6.01555	3.63515	5.9982	5.55961	5.16238	4.96969	6.31501	11.9407	7.5963	7.6802	6.14708	6.10871	6.65071	5.97094	5.29778	6.40923	3.8576	5.91016	3.75856	5.54246	11.13	4.68429	3.456	6.53298	5.19111	5.48927	6.7795	6.36573	8.82712	6.836	3.05164	5.68572	5.49957	6.87132	5.90606	5.11137	3.71548	6.34621	7.1272	3.84408	3.97046	6.84886	7.54916	3.00993	4.86708	6.78541	4.82266	4.59761	6.87173	7.01158	4.39749	3.20968	4.40754	6.69886	4.72635	3.45901	5.20766	3.31432	4.68333	4.2299	4.63716	4.64084	3.15302	5.15847	5.68451	7.72762	4.42781	6.96547	3.17183	5.82568	5.68893	-0.532977	5.47718	6.24689	4.0334	5.14642	3.51003	5.45332	6.37223	6.69894	3.42576	6.87185	6.21098	7.00067	6.03662	6.48844	7.87325	6.01346	6.06861	5.56076	7.10487	5.64247	4.24251	5.90297	5.98424	5.77466	5.17567	5.84935	5.98087	6.95622	5.0014	6.70989	4.9869	7.45699	5.75326	2.72757	5.54301	5.20767	5.89986	5.19917	5.43022	10.0072	4.21481	5.76557	5.86802	4.62385	7.18029	5.67981	4.68299	3.95224	5.01683	4.82086	4.87308	4.21709	6.22405	4.78534	6.29071	5.27132	6.85098	5.39234	6.66777	8.29636	8.02565	1.54178	2.69965	7.97477	5.29932	6.60422	4.89385	4.86967	9.20865	5.46457	5.06864	3.48149	5.12211	6.59343	3.89034	6.95593	4.27325	4.20139	5.49391	6.36426	11.0582	6.47716	5.32887	5.3394	3.36224	7.00881	5.61769	5.53218	5.77918	5.39514	4.59366	5.71556	6.59645	6.20667	7.01969	6.31318	5.84685	4.93407	6.94524	6.87569	6.20867	4.11693	5.06409	6.05295	5.99111	11.4295	6.85369	4.52737	2.53654	6.72588	6.00435	6.45952	6.11951	7.13004	6.80236	5.94371	4.58354	7.07542	3.9704	7.94891	7.06949	5.6817	3.91455	4.46701	3.29265	7.79768	5.69938	6.98983	6.09879	6.14811	5.83887	6.02138	6.40472	7.54814	5.22626	7.78159	7.43029	5.6209	2.05927	4.99409	6.04991	6.06901	5.78962	7.51157	5.51968	5.34058	5.05707	7.12918	6.23613	8.20549	8.32404	7.79013	4.44371	7.96188	4.91953	3.61787	8.56917	4.06946	2.88587	1.99322	6.86554	5.19231	5.17864	6.01499	5.68474	7.15094	-0.166991	8.59789	2.25668	5.46296	5.55347	4.20392	6.27705	4.5523	5.66309	4.74333	9.23637	10.6238	6.30848	7.53482	4.02153	3.98012	5.40927	5.24767	3.52426	5.22509	7.51024	8.5063	4.58651	10.0884	8.26921	5.64991	6.35861	5.72732	5.3112	7.11328	5.83815	4.98296	5.11141	5.94982	8.64435	6.42814	5.40423	4.62222	5.60765	6.22564	4.23299	6.18539	5.23961	5.75214	5.93904	4.20165	9.65286	5.62461	2.86147	6.0237	6.00737	3.88024	6.38272	7.56148	4.54835	4.65493	4.55734	7.65403	4.04634	5.19568	5.86902	5.18205	5.94712	4.64049	4.54039	5.16804	4.23759	3.88272	3.44185	5.27556	3.99288	6.90534	4.28164	5.57367	5.94161	6.46473	4.66386	6.77978	4.04823	6.57549	8.23164	4.46061	4.97359	6.78326	12.1859	3.42849	6.47889	10.8964	5.3398	5.49014	7.23077	3.46693	7.78824	4.13801	3.61875	3.19646	4.31282	7.38646	0.93812	6.2667	6.1031	3.17503	5.81606	8.06076	6.46651	5.67678	4.32205	5.51943	6.67525	5.13371	3.01833	5.03419	6.9547	8.53324	5.46865	6.20389	2.73609	5.14693	5.95419	3.09794	6.36229	5.83582	6.08319	5.72832	5.10978	4.65434	5.20735	3.84788	3.97797	4.84039	5.04483	6.33504	4.68569	3.46659	5.53729	4.33261	5.36382	2.33185	5.60976	5.73062	6.75221	4.6728	5.81448	4.42304	6.38593	3.5416	5.09595	7.19061	5.56447	5.20151	8.49092	8.84946	5.17856	4.23168	9.37019	6.1327	7.42343	6.10795	7.71358	2.23125	7.95332	3.34837	5.29224	5.67177	3.42467	5.0931	5.50368	7.37034	5.3245	11.8429	5.87659	8.19865	5.7663	6.14296	4.62593	4.48608	5.05599	5.97913	3.67625	11.2587	5.79562	4.40507	3.82516	7.04241	6.78266	5.8966	5.93848	6.39162	6.69444	5.16833	6.58302	7.87662	6.33284	2.54762	7.50987	6.88799	11.7874	4.49861	6.33717	7.20583	5.66114	5.22366	6.45842	4.70968	4.31964	4.40295	5.27905	7.01841	7.31826	7.40524	7.87264	3.66674	7.37755	4.69271	2.90088	7.09114	6.1648	6.88348	3.72084	4.66127	1.73556	4.95532	4.60717	6.26376	7.38162	5.36838	4.9852	6.65256	6.22779	8.30376	4.067	5.58441	2.59374	5.99996	4.58272	6.07445	3.92281	12.2765	5.5056	4.99	9.56515	3.23434	8.30965	6.11888	4.89664	5.50439	3.11721	4.65288	4.4504	5.58304	5.42022	7.90736	5.25473	4.36922	5.79402	5.34483	5.82549	5.95303	6.84895	5.60676	7.20825	10.6753	6.03511	4.0717	5.93672	6.38505	3.66066	7.45989	5.20929	9.96796	5.40437	6.30259	7.62608	7.12231	5.65796	8.82167	6.73954	4.9424	8.53177	4.87482	4.82089	6.04571	5.4039	6.25045	5.71614	4.61523	6.3942	4.86915	5.76608	4.20427	6.22838	3.59847	5.94567	10.7956	6.53364	6.15049	4.72769	4.50723	7.49578	4.8395	5.91712	6.56887	7.1961	5.78444	5.69055	5.21693	6.0372	6.11719	10.6415	11.5929	5.59601	5.10322	4.7591	4.81321	5.11528	5.0681	5.81537	6.17571	4.30364	6.38881	6.88366	3.46335	5.02141	4.63411	4.41633	5.57633	4.74167	6.53525	7.16941	4.80362	5.25851	-0.384552	7.15555	3.8537	4.58036	4.00057	6.1	5.68951	5.56863	4.91577	7.56239	5.81338	8.25126	5.99802	5.22828	6.71728	6.46455	5.32657	5.83593	6.63097	5.75377	4.55271	3.08328	6.6385	1.2881	3.87153	6.60893	4.31354	4.67947	6.69711	8.13545	7.14642	3.33815	6.85477	4.53459	5.56983	6.9155	5.03842	5.23009	6.93049	6.00759	6.73317	5.37414	6.50083	7.31191	6.19344	1.54971	5.29846	1.68375	4.832	5.03685	4.03638	4.97318	5.57864	5.96011	5.11215	-0.040437	5.18965	5.52674	1.82972	6.58997	5.78065	5.85518	7.62154	5.26038	6.7258	5.76647	3.72191	6.63159	7.02008	7.54176	7.81144	4.36324	5.22844	5.41602	4.12244	5.32412	3.17673	1.40896	7.60131	4.19929	3.84972	8.20455	2.839	5.51795	4.42482	4.78486	6.11927	6.98319	2.58012	2.41915	6.03837	5.8865	5.6545	3.17019	6.00532	4.09805	5.38773	5.1249	4.44194	3.70503	4.14987	9.05157	3.22782	6.25456	4.8387	5.92451	4.74412	5.87547	5.02897	5.28943	6.3422	3.18002	3.89986	6.03448	5.44661	1.61698	5.80227	6.41533	5.24511	8.05686	4.99013	4.87771	6.88247	5.84605	6.26383	4.98905	5.77739	7.08079	8.24537	6.02245	5.70491	6.04411	6.16497	3.00636	6.85884	4.43104	5.43119	1.4588	6.09265	4.55818	2.68891	5.05554	8.05234	6.16472	5.71222	6.55163	6.70287	7.18845	6.2216	5.01185	4.14567	5.77431	4.24223	5.56184	4.56431	5.38703	4.09902	3.93231	4.72944	5.72396	6.12539	4.22452	5.4235	8.90577	10.6382	6.57728	8.24355	6.12679	5.2392	7.5909	4.62109	6.60495	5.62663	5.27548	5.51586	5.81942	4.20182	5.12174	5.47431	3.62624	3.9646	3.35772	5.54196	3.97258	6.26481	0.619068	6.6484	5.41046	5.20087	4.23732	4.71818	4.51357	4.36931	7.98931	6.46702	4.03145	6.18405	6.30469	5.83158	6.0595	8.9236	5.50784	4.3412	2.84013	7.58996	5.45796	4.32804	8.33049	5.58525	5.87724	6.83159	6.35663	4.74081	4.0568	5.9908	8.38984	3.80469	6.49279	8.2722	5.00891	7.01242	5.82726	7.73807	5.36938	6.5991	5.39524	5.14595	5.65131	5.5536	7.04959	6.33547	5.31148	8.6306	7.67335	4.03637	4.81908	5.37239	7.14039	8.21192	4.27177	5.13076	4.78695	4.73315	3.83704	5.49216	11.0667	6.43534	6.36209	5.67606	2.90496	5.87782	3.58844	5.62409	5.36644	8.9777	2.77345	6.18844	4.27181	7.55754	4.86076	8.3912	9.33402	6.91647	2.08348	0.0794489	6.63782	5.61968	3.39195	6.24684	6.48973	1.72553	5.6423	6.94767	2.74499	3.42063	7.52067	5.62692	4.7767	3.59548	6.35535	6.42166	5.75093	7.94479	7.34381	4.8124	2.35291	4.84893	4.0489	5.08171	6.02906	4.60121	4.03102	4.0873	7.60099	7.39437	4.48229	4.06073	4.76337	4.86098	6.32717	4.14736	5.91905	4.47188	6.83171	3.34654	7.44576	6.81457	4.97639	8.70065	4.13371	7.86726	4.48237	5.58694	6.42011	3.89673	4.00197	11.0421	11.0838	2.84911	5.56401	7.44053	8.485	4.13847	3.48286	6.51594	5.55856	5.77973	7.69179	3.80078	1.95045	5.59182	5.84229	6.38422	5.29079	5.23134	7.97957	4.98914	5.93066	4.01438	6.80481	5.45406	5.14116	4.63884	6.51023	9.46832	5.02671	9.60961	4.50578	1.3918	5.12195	4.86624	6.31664	3.31869	4.44609	7.84476	4.6551	4.91978	5.18008	8.13015	5.7217	7.04535	5.71326	7.82415	5.05861	1.17918	4.3165	5.27034	4.42062	3.95859	4.90215	5.05878	7.31984	6.30415	6.49992	6.73669	7.36816	5.89499	4.49682	5.50066	8.72506	6.06558	6.99298	5.46369	5.50508	3.9803	8.13203	3.12681	4.49958	6.80883	5.85314	0.457449	4.78669	6.96915	2.2724	5.64033	7.51806	4.93754	9.15438	7.67435	4.28867	4.27887	5.14709	5.94293	9.14832	4.72686	6.67166	5.14081	2.50445	8.26197	6.64642	4.66079	7.98639	6.28594	5.40026	6.11744	7.01455	6.14372	4.80594	6.11658	4.79181	5.2235	4.82065	5.86719	6.64448	5.92489	5.86189	9.28016	5.77119	10.0169	6.43712	8.12069	4.18851	5.52028	6.19272	5.62953	4.75628	8.55792	5.06692	8.25633	10.803	3.02768	9.70164	6.71267	1.56898	6.613	6.69398	7.83445	8.29656	4.83704	6.73311	6.11184	5.92766	5.57358	6.20512	3.99244	6.85088	5.54943	4.81757	7.12181	3.08323	9.18632	5.12209	4.60744	3.05592	5.344	5.97216	2.81403	4.70034	5.61472	4.72623	6.64901	5.70277	5.87199	6.1576	6.17974	6.33145	6.2071	6.94885	3.43099	5.82538	5.57069	5.45086	5.48664	5.02754	4.02336	6.30131	5.7916	4.93846	3.23717	7.14338	4.4628	5.48989	7.42383	3.24752	5.91147	4.34326	6.09494	7.77755	7.18797	5.89838	3.59678	4.72556	5.60234	6.32407	5.61387	2.72079	4.89655	6.13753	5.1501	3.65208	5.24523	5.97789	6.01655	8.03577	1.57421	6.6385	4.71519	4.61621	3.09326	5.9272	5.21051	4.72202	7.8175	3.5381	5.04413	4.00156	5.70641	5.85955	6.0079	4.8371	4.7435	5.89961	5.4844	4.76408	6.95294	5.97823	6.26925	5.62646	5.99164	5.11398	5.95653	2.71086	5.36419	6.18068	6.92149	5.01075	5.78786	9.81375	8.5802	7.62521	5.86048	6.52936	3.39713	5.43562	5.87111	6.07176	5.18102	5.00485	7.48959	5.09987	5.61458	4.43125	6.52885	6.77864	6.49531	4.63824	3.87584	5.45609	5.69412	4.37028	8.32276	5.53061	4.57398	4.67163	6.25233	4.05766	6.68936	6.27171	8.51954	5.42582	1.27094	4.99324	5.68892	5.08381	5.40677	5.22559	4.22169	5.76545	5.88018	4.39863	6.74788	5.88278	5.02895	2.35601	6.86165	5.17432	4.12677	6.01539	6.02638	4.35007	4.60134	6.46019	5.70778	5.03316	5.77527	4.79963	5.49587	5.53835	4.90942	6.34705	4.3881	7.65326	5.65214	5.31658	4.30124	6.62559	6.84283	6.11401	6.80315	5.56188	11.0037	5.64373	11.455	5.31277	7.18081	6.34186	6.22775	4.38929	3.87025	5.95261	5.66389	6.05139	7.85673	4.50719	5.93202	3.78659	3.69869	4.59247	5.39028	4.18525	4.23703	5.63299	5.1373	3.6838	4.24371	6.95981	3.94121	5.62068	2.86885	4.20428	4.09244	5.29886	6.81952	5.19087	4.00976	6.20798	7.57176	4.69676	3.99119	3.97412	5.44539	7.41487	5.30772	6.69964	7.65065	4.79584	6.83122	7.32923	5.7939	2.9834	8.04787	5.22247	7.2318	4.01426	2.66451	6.16063	6.46604	7.00978	7.37347	6.05624	6.93185	4.932	5.25894	4.2192	7.61749	7.71258	3.27962	3.11107	8.24906	5.42679	7.03633	5.32069	1.55171	4.72572	5.46474	4.69097	4.67745	5.00282	6.3039	7.58083	3.72926	6.04292	5.03974	2.84455	6.07759	3.91074	4.98565	5.9998	5.08264	5.81012	6.0079	7.25471	10.8557	3.04583	5.72018	8.92193	4.65284	4.34063	4.35578	7.55168	4.08497	6.85029	6.06093	7.59986	7.60962	4.23406	4.2877	5.21246	4.89493	5.02407	7.35794	6.13572	7.37238	5.31568	5.0003	5.90214	5.64909	7.44844	5.83517	5.09151	6.25341	4.00148	7.30872	6.29259	5.07329	6.19449	1.85561	5.95107	4.26947	2.62428	4.44178	7.0045	6.71451	7.07826	5.31221	4.95957	5.89872	6.52798	7.7519	3.42448	5.33551	7.17977	4.40376	5.54901	6.61099	6.98134	3.3821	5.3964	5.21288	5.22028	5.10037	3.63371	5.14359	5.01829	1.85842	7.12367	3.82315	4.19839	5.92179	2.58265	5.50128	5.70505	6.07547	7.45882	5.06339	6.69384	5.96295	5.32681	5.75875	6.97852	5.97899	4.8019	4.39738	3.59376	5.21719	9.12576	4.7863	6.52043	6.0929	4.13865	5.3205	7.03203	5.49941	6.57651	6.35889	5.15271	4.93073	5.38674	2.89145	7.43962	6.42189	4.64568	4.63535	1.33408	4.10634	5.51647	7.0961	1.20219	3.5569	3.38855	4.86341	4.63079	4.54143	5.66854	4.57356	6.30826	11.1755	5.66771	2.4669	7.8022	3.42379	4.94267	6.6935	6.20052	4.3814	7.69665	4.68739	7.31943	4.80191	11.4305	5.66362	5.28963	2.96015	7.04038	6.23396	4.77633	9.09394	7.16784	1.88951	9.14575	5.31578	6.02132	4.07912	5.8921	6.14702	4.97072	4.50386	10.3175	2.782	5.35812	6.39784	6.04403	6.62382	4.03346	4.05475	6.25758	6.66563	3.47572	6.02588	4.65845	4.79283	0.191082	6.29487	7.43475	6.26177	4.99874	6.47445	0.76286	5.1813	7.32263	5.74006	5.72446	7.61594	5.66091	4.65393	11.3946	5.08727	6.22818	4.50281	4.71195	6.23798	5.99491	5.47373	4.24582	4.50336	6.28456	6.07164	2.24074	8.83139	1.90513	2.41676	6.58545	5.15935	5.64124	3.35225	4.63645	5.26348	4.2728	6.19704	4.06375	3.464	5.8996	7.47266	4.44149	5.68281	6.16324	6.8882	7.18325	5.57277	11.1154	6.70143	8.25136	7.30366	7.13538	4.94785	5.27929	5.47307	5.99401	5.47924	5.71475	6.0935	7.5636	6.27098	5.15272	5.89534	8.20062	4.41239	5.63451	7.77041	5.69968	3.55422	5.58768	3.2526	6.06227	6.12127	3.07375	7.0878	4.6645	3.65781	1.68533	6.13706	5.76409	6.33516	6.0058	5.48531	7.95265	9.10323	5.11218	6.6491	10.1208	6.48772	6.47076	4.1447	1.76952	2.76074	5.49784	4.9199	11.463	4.95403	8.11011	8.75245	5.70561	5.70668	6.47761	9.30008	2.58152	6.48626	4.00026	9.31517	2.90226	6.4305	5.23256	6.62608	6.66911	4.69704	7.08529	6.83051	6.70758	7.89512	5.52902	2.93489	7.10024	4.26732	8.30163	6.80437	5.94454	6.79854	5.6521	11.1508	5.09979	3.89046	4.01981	7.76436	4.84089	4.70813	9.04718	11.788	6.62146	6.55335	4.07917	4.83265	6.5922	3.9577	7.43155	5.71181	6.65382	6.28128	5.39386	5.80228	4.92377	4.30988	1.70175	11.3976	5.27062	9.45434	6.94239	6.73378	7.16526	5.50922	7.52404	11.4469	6.72132	7.09798	7.38697	11.4661	4.11117	6.10427	4.67346	5.63212	7.23623	6.25725	8.15056	5.4534	6.34934	5.90302	3.28856	6.38408	7.01179	6.5521	7.00469	6.49773	5.52035	4.45535	6.41752	5.10363	5.2735	4.75927	6.4456	5.66841	4.90474	6.90938	7.09444	6.75261	1.40701	4.5596	7.78682	5.00417	5.79867	6.15369	5.76426	7.15004	3.71737	5.17709	5.30825	6.0305	3.67672	7.45344	5.66007	3.90564	5.79783	4.10902	8.93774	4.73337	4.59373	2.1052	4.21184	5.73558	12.0601	4.31505	5.70077	4.6941	5.64657	4.44359	5.37453	4.90167	6.25077	6.63055	8.62678	5.3436	2.85704	6.18465	6.62404	1.54745	6.74077	5.17263	7.23528	1.26019	4.72565	5.18317	4.69863	9.93284	6.81646	3.63359	4.08699	6.37698	11.4887	6.77776	5.05066	5.57718	5.68988	5.75698	4.61741	5.00286	4.76399	5.8013	5.82983	6.28411	8.43693	5.80558	4.15394	4.27392	4.33291	5.51751	7.20808	6.04752	5.07324	7.54995	4.67828	3.05555	6.46516	6.59149	4.5026	4.31252	6.37252	5.41067	5.64194	4.45843	3.14626	3.12465	4.1167	7.62403	5.5839	5.99121	5.67896	6.77919	7.71336	3.69544	4.7716	6.63601	6.7701	5.46838	4.35456	6.16843	5.42932	4.95997	2.14321	6.71639	4.81093	7.05049	3.73704	8.58384	2.2885	6.68184	7.00944	6.67865	6.71444	5.36889	5.602	6.96043	4.04236	4.69608	7.96866	5.12574	6.1457	8.23884	6.288	3.68317	5.48314	5.33701	4.8165	5.74894	6.6825	8.1392	4.16658	6.50272	6.03798	3.54578	6.50475	3.74623	6.62157	4.55092	6.92	7.02932	4.58529	5.53169	6.01237	3.55172	6.77203	11.6148	6.16187	5.96281	6.87884	6.75542	4.72199	8.44511	5.1905	5.83277	5.39334	7.12795	5.7562	2.27949	4.60591	3.97186	3.93059	4.63153	4.31475	3.87549	6.36438	3.69451	5.69581	3.51455	5.1968	3.10587	3.97391	7.98647	6.40936	5.41022	4.97066	6.85277	4.66283	10.8408	8.93777	6.68074	5.84009	6.14105	5.46676	7.93711	6.04955	4.34732	7.48432	8.58713	5.80306	7.05554	6.15769	5.04275	4.76623	4.99647	5.74487	6.15908	7.98286	5.26182	4.78577	5.3713	5.69351	6.81433	5.15781	6.36455	7.18711	6.39565	7.62646	6.71329	5.38135	5.46703	6.84991	4.70297	6.77386	5.87838	7.38641	6.05212	6.29125	6.31278	6.00863	4.93851	3.85537	4.9128	4.10634	5.55216	7.52127	8.3844	5.73594	4.95997	4.16594	9.17356	6.3445	6.2652	6.52466	3.28592	7.66782	8.84073	3.77223	5.38389	5.15908	4.93952	4.49544	5.24748	5.50182	4.26079	3.91314	5.19637	5.50555	4.93724	7.61596	7.05421	5.14973	7.05303	6.56443	6.4114	5.23218	4.54335	11.3344	6.86798	3.14664	4.88371	4.36803	6.84544	4.76885	7.55025	4.45407	12.6754	4.35564	11.5566	8.28173	6.21236	6.3118	3.69508	6.26026	3.30267	5.84526	7.21106	5.78083	5.63636	8.33612	6.62245	7.8147	5.83603	6.49111	5.83379	5.1094	7.61775	5.48056	6.81144	3.18757	5.88124	6.91356	5.48224	4.9705	4.98399	5.07711	5.03984	6.57404	7.24028	7.16982	11.1715	8.36853	5.37671	5.00386	5.6564	3.13389	6.31068	5.75747	3.58051	5.49662	4.54774	4.82032	4.97146	3.0893	5.94108	4.77619	7.41747	5.72385	7.93303	5.54053	4.23262	5.85233	5.49932	2.64847	6.20505	5.85712	5.55129	6.71361	9.47598	5.57151	6.10778	3.15954	3.6977	3.62626	5.92701	5.22349	5.34425	4.25935	3.2653	4.08256	5.79161	2.73087	4.16954	5.60266	0.892641	5.63949	3.80042	3.98168	5.99578	5.06178	7.59497	5.2157	6.07773	8.93643	6.04942	6.37376	6.76087	7.64149	5.38184	3.47966	3.61701	5.61113	9.8168	4.99035	6.61394	12.2884	5.22408	6.6632	6.96231	0.837731	6.21034	4.07387	5.75075	5.15472	3.55486	4.25982	1.5294	3.96972	4.47497	4.22679	4.84122	5.30652	5.79314	3.78615	6.60753	2.31924	6.31274	10.9231	4.60011	4.40679	5.81721	4.34482	7.54779	6.05524	11.6195	4.06095	5.15453	5.47368	4.52704	2.63093	6.43517	4.28377	12.0751	4.29645	4.94612	7.13619	1.8831	5.98355	3.1036	6.3723	5.80857	6.22797	5.46927	3.78431	5.10223	4.73095	4.86205	5.57848	8.19888	7.32611	5.81452	7.51447	4.4965	5.89914	5.96706	6.53605	7.40782	8.31017	5.56398	6.86548	6.38567	6.5023	5.04198	3.87659	2.85352	6.46017	5.95292	4.80921	6.11414	3.73601	5.58959	7.90676	2.54095	5.48424	4.75974	5.46151	5.20326	4.81952	4.34441	8.28696	5.93692	3.1243	6.4587	7.04708	8.09298	6.91286	3.03923	6.21333	5.79141	5.66604	4.88936	6.65738	4.91632	5.31333	4.55026	4.65998	4.82862	7.03556	7.16824	6.12623	3.12788	6.28415	4.31126	3.86481	0.813644	3.40389	6.30521	4.87666	2.91226	5.08938	7.90158	4.82243	8.13174	4.3692	5.69347	4.8129	7.1699	6.72461	3.26477	7.06771	7.78021	6.07353	6.1829	6.78013	5.24763	4.9923	4.31318	6.7362	8.09953	5.55988	4.74621	3.14595	6.5212	5.67941	12.6589	5.75351	7.80591	6.07224	9.11202	5.22962	6.74829	5.75092	4.53877	5.93597	0.865021	7.32866	5.38453	3.38376	4.63794	4.33991	8.28215	6.43097	5.14433	6.18424	5.52037	6.04696	5.09661	7.15189	5.67763	7.10065	7.17269	3.26012	3.70256	6.88114	4.9066	4.21227	7.18675	4.15509	8.67069	4.51736	3.04693	5.51053	6.63765	6.44255	5.90288	5.48376	0.118183	7.56159	11.1674	4.57254	5.92568	1.64287	5.93417	5.58847	5.27769	6.74279	7.42193	5.10938	4.99753	3.78829	4.31497	5.78653	5.86735	5.0638	4.34767	6.79256	7.01177	6.84423	5.90303	6.39511	7.07414	7.38198	4.5093	4.44811	5.95357	2.64702	3.90339	2.89269	5.92011	5.98296	4.12272	4.29944	5.26734	4.58791	6.42685	3.16986	5.24331	6.7493	6.10286	3.91652	7.24011	5.62302	8.89124	9.78297	12.2124	3.63937	9.5107	6.57082	4.54494	6.89275	5.90581	5.40156	8.00711	5.60728	5.91093	8.93791	4.06283	3.81461	6.17934	5.10859	7.39024	6.2961	5.69358	6.91775	4.76294	5.04575	4.90936	4.83476	7.68078	5.12837	4.69458	8.82309	8.06789	6.81065	8.28581	5.84173	7.2824	5.14685	8.83867	3.27028	3.87973	5.65306	5.02747	3.53191	5.14631	7.44315	4.80319	4.80146	6.16908	8.61841	4.87212	5.69984	4.71969	5.9221	6.89582	5.3885	-0.303899	4.40796	7.46654	5.40812	5.85061	4.96537	3.55184	3.50883	2.96311	4.94222	5.69396	5.78675	6.27625	5.58742	3.92072	5.49363	4.0577	3.85883	5.32957	7.73116	4.26841	4.98058	9.20904	5.51756	4.80637	5.84897	3.51479	4.51982	4.61432	3.81598	6.83057	5.82107	4.7386	4.76248	6.33577	6.65025	6.46437	6.35891	2.29261	1.8564	8.30304	8.20651	6.32271	5.71856	7.27055	6.07826	11.1545	4.97044	3.512	4.25878	7.19063	4.60643	8.0429	4.41827	1.83918	5.36549	5.30186	7.85794	5.96871	5.44252	5.72881	7.3878	5.55289	5.49412	4.84906	5.084	5.24074	4.5296	6.72182	4.90051	5.30307	5.30705	4.68968	7.11833	7.34814	7.7884	5.71281	4.06726	7.1118	8.01687	5.36187	5.23537	4.7901	5.73156	6.41326	5.19951	2.91459	3.25021	6.7901	7.33452	4.24516	7.64601	7.00822	5.53162	6.79632	7.07513	1.81972	3.11107	6.55938	5.84349	6.43572	6.07362	5.43862	5.44122	6.25405	7.73159	5.23209	4.64355	3.83461	6.26228	5.50876	3.73509	6.07989	4.65007	7.22251	7.38578	5.78282	6.62298	3.7281	5.492	6.69074	6.1914	6.35553	5.63585	5.54513	8.82337	3.72001	1.95659	7.28954	4.39396	7.23982	5.74089	5.17817	4.94305	5.21439	5.08938	6.4972	5.3322	2.94724	6.35643	4.18387	3.54325	5.0164	4.3108	2.81319	5.67412	6.74949	7.08798	6.00504	7.21084	4.51469	4.88508	5.77679	5.8279	3.52324	4.18604	5.34259	3.10826	2.20043	5.96188	6.94452	6.0459	5.06928	4.07084	5.89406	3.80218	5.21806	5.69986	6.64753	3.53368	8.32093	3.17033	6.44851	2.2971	5.73949	5.88024	6.01701	4.5937	6.80154	12.2767	4.10008	9.9644	7.67017	6.14074	5.75695	5.90501	7.8036	6.05608	7.46669	7.59655	6.64204	5.23206	6.71199	6.34647	7.01746	5.03827	5.32997	6.63339	1.32902	4.14652	11.6996	8.5826	6.0497	5.84006	4.84533	7.39763	6.37483	8.35684	6.47889	6.61912	4.42334	3.65099	3.45152	4.29956	6.75926	6.8119	2.68497	5.26932	5.61634	4.06167	5.77775	5.12528	3.9125	3.46713	8.0149	4.32387	3.91345	4.97083	6.35996	7.08594	4.7632	5.56431	5.85148	4.25298	2.23473	6.16746	4.45143	6.21561	5.76083	4.05407	5.84503	7.68379	5.00039	7.24255	3.89031	5.91619	5.93076	2.16016	5.39193	5.11648	5.6526	5.307	5.34866	5.74191	7.19353	6.28726	3.83646	5.80392	6.86497	4.79654	4.55068	4.64901	6.31333	8.43622	7.408	6.27417	5.1668	7.04485	5.09089	7.71481	6.43986	6.52459	4.74237	5.4066	6.56436	3.68279	3.89775	4.95139	5.13828	2.37542	5.15475	5.61392	4.76034	5.94925	5.53411	7.1357	4.01235	5.97509	6.08779	5.76076	5.43975	2.96744	5.44236	7.05253	4.19542	4.95982	3.70645	4.22084	8.03913	8.3834	5.88278	6.53616	5.99122	5.72316	5.33829	3.1473	5.14552	6.7052	5.11194	5.30778	8.64364	5.74712	4.83558	2.41	5.24727	4.03931	7.16805	2.41397	4.10186	2.67105	7.50686	5.749	6.99581	7.352	6.05165	6.28564	5.34256	8.75085	3.7628	7.94782	7.06341	5.42204	4.99349	6.36251	5.24961	4.55056	7.48749	7.71365	6.33993	6.58888	8.12537	7.25056	5.2402	8.29211	5.32126	11.4117	1.67292	4.97685	5.30364	7.70684	4.62661	5.83932	3.15195	4.12724	5.95434	5.48506	5.03818	6.40744	6.61066	5.29572	6.21845	6.7183	6.76508	4.36359	5.45	6.54751	4.25277	4.47895	4.15109	4.93366	5.92459	2.26577	5.89796	5.24259	7.22933	8.07302	4.26632	5.03627	5.71213	4.75695	8.84483	4.91599	4.57516	4.85782	1.57751	6.21	6.39101	5.50444	7.31966	5.9818	4.12107	4.44426	6.1645	5.66587	6.04163	2.93394	6.15725	2.11852	8.38336	7.17102	9.5734	3.28768	4.12632	5.44278	6.17572	5.4194	2.07117	8.12579	5.24121	4.58738	5.12736	7.65935	5.83974	8.91459	5.22324	6.94441	7.08441	4.23634	4.94302	6.17123	3.79317	4.56774	6.46302	8.02158	11.1435	5.12755	4.71933	5.65794	4.14734	6.966	6.50742	6.22704	6.89471	5.49575	7.31769	2.5369	3.46002	5.75988	4.28065	6.55244	5.89687	6.99114	6.33667	4.59145	4.81368	6.70568	6.16688	4.2934	6.87752	8.13949	11.6337	5.04729	5.10557	6.55093	6.26508	5.53108	6.89267	4.57414	4.81633	5.83736	6.42137	5.73337	6.2589	5.1672	5.62409	8.01456	6.11901	5.23784	4.6118	7.65584	6.32935	7.14038	5.67436	5.79246	7.84426	3.80018	5.32054	3.54275	7.9347	3.61884	7.10431	7.2024	6.85294	5.21403	6.53753	6.27501	5.38496	10.4107	1.92057	6.35164	5.72231	4.92205	4.80957	6.12231	5.35323	5.69695	6.12826	6.24379	7.10267	8.33917	3.63514	7.15492	5.89105	6.58338	6.8692	5.82178	5.02105	4.47071	3.79072	5.00663	3.35574	6.93927	5.95389	2.04332	4.0903	3.39587	3.05442	6.16562	7.4681	4.2526	0.687676	5.30784	4.60224	8.02838	9.06033	8.42387	4.23345	4.15658	9.86185	6.03871	5.4721	5.29898	5.8282	11.8815	5.36095	6.11979	5.91452	5.38095	4.48989	4.83581	6.697	6.04625	6.50856	12.3075	7.19008	3.31327	12.0325	4.15388	6.22977	4.54486	7.35169	9.22503	3.9288	7.50336	7.34213	3.26169	5.76125	11.9334	5.50718	5.6776	6.64047	6.03572	7.18338	11.2944	10.3491	6.98977	5.09063	2.39242	4.72859	8.52291	1.88187	5.73939	9.2268	6.39326	3.15902	9.95167	1.88228	2.51064	1.05946	6.36213	6.35339	4.56459	6.02133	8.32159	3.26161	6.87493	4.50298	7.23165	6.12992	9.06283	5.97677	5.4733	6.91799	4.74203	-0.767603	5.55139	5.16009	4.48176	8.9674	8.16071	2.66197	7.4979	7.3837	6.70498	7.01315	7.98054	3.99502	8.03551	6.55028	6.40644	4.42911	4.84504	3.2162	5.8927	5.48256	6.86069	6.77355	4.59696	5.93945	4.52772	3.84489	5.53431	5.78	3.04302	6.42721	4.22759	6.04802	5.19234	3.81828	4.54529	5.09769	3.63417	3.09269	3.878	7.18481	6.40779	6.93197	6.81916	4.96779	5.62198	5.60262	6.42485	4.20327	5.95374	6.66553	12.2361	5.29201	5.13684	6.3597	7.04041	6.37511	5.05299	6.20179	6.07043	5.05087	5.7719	5.51348	3.39013	7.27989	6.20393	7.27737	12.5638	11.6942	6.54561	6.72271	2.45486	6.61638	7.23273	5.64904	7.09162	8.72796	4.80675	5.54119	6.2741	8.01657	4.15523	2.56832	7.15116	5.26643	5.97973	7.17038	5.83911	3.86484	6.56884	4.33499	6.89855	2.73297	2.94308	4.56412	5.00644	6.93222	7.96908	3.07364	5.24882	0.576913	5.05205	5.07231	4.76076	5.55408	4.38062	4.12586	7.14194	6.11483	4.04021	3.90653	2.71169	6.26734	6.29185	4.13008	8.17671	7.11133	5.69037	5.78873	4.46056	4.3861	4.7641	5.28285	1.03386	4.05741	5.09685	5.69675	6.78507	5.47623	7.5051	6.52391	5.13173	8.87574	5.82903	6.38596	5.80773	5.23301	9.55184	7.35568	7.89999	5.94163	5.56284	4.14599	5.93978	6.55741	5.78277	6.34482	7.50553	5.61959	5.73915	6.65956	4.32227	4.36158	2.17444	3.972	11.7004	9.07907	5.37615	4.72164	5.36959	6.08184	6.27828	4.53733	4.80473	5.61527	6.42888	8.66291	3.99745	7.87832	5.57295	6.45388	7.48674	6.30838	4.44695	11.585	5.69307	4.66218	6.14555	4.1512	6.24316	4.14623	7.06202	6.51623	4.59907	2.46427	10.4045	5.30712	4.67985	6.47106	8.05422	3.20321	7.49848	7.97578	5.34641	8.8127	6.39397	6.28298	8.06708	9.82868	5.76885	4.09569	6.87429	3.747	6.15111	8.32688	8.32267	7.34793	4.19444	6.27675	4.53362	7.46956	8.48131	8.62136	9.94848	7.06011	6.00797	6.67399	5.91716	7.50329	4.26756	6.65949	5.24462	5.29689	5.11037	7.08808	6.23717	2.57231	6.9491	7.83568	4.68421	7.13708	6.60591	4.86518	3.42969	4.69166	5.43777	2.515	6.29813	4.79887	6.16553	5.28331	6.30545	5.13629	1.94139	9.51853	5.07688	3.27739	4.50337	5.83644	5.7876	6.01057	2.78392	3.73931	7.60492	3.66521	6.93271	7.27197	5.97128	6.05714	4.41655	6.15621	5.25243	5.20393	5.54499	9.10695	4.57145	6.86364	8.10865	5.99606	4.61869	7.34925	5.57325	9.72891	6.22699	7.04296	6.34722	3.15977	4.26934	7.59443	5.45569	6.26393	6.20848	4.28859	6.99464	5.93018	6.02569	5.22041	9.13849	4.62946	6.301	4.42808	6.37447	5.31226	8.81878	4.53517	6.92385	6.81952	7.50073	6.32514	5.27487	6.53814	5.0427	5.76771	7.0124	6.22029	5.119	4.16371	5.26183	3.21138	3.55641	7.30615	6.29712	6.50444	5.50145	6.14853	6.10062	6.28188	6.58017	6.08199	6.66745	5.73404	7.04748	5.72929	8.60918	5.45814	4.83332	5.37362	5.51133	4.47567	5.68178	4.79663	5.09131	7.17842	4.32491	4.94473	7.3459	6.40633	4.49415	3.85475	7.56239	5.26339	6.10875	7.88046	7.11957	5.73879	4.31109	4.23376	6.04907	6.08057	6.18732	4.81082	8.5668	7.65214	5.63209	6.63074	4.61396	7.05156	5.22019	3.93504	6.40547	4.78094	5.59861	6.90748	6.71926	4.46991	4.4896	6.74054	5.57989	5.31369	5.08044	2.80715	5.4354	6.36868	6.42504	5.25871	6.51446	7.01316	5.1132	1.44821	11.4783	11.4629	12.2695	11.8629	11.7182	11.6824	11.6241	7.01522	6.22499	5.30194	6.22936	7.24137	5.36922	5.39902	4.47625	2.30267	5.12672	6.96244	6.48172	5.89434	7.34827	8.01662	6.00051	7.22861	4.74949	4.92948	3.90212	3.62588	4.59236	6.95749	7.40738	5.38851	5.5891	4.94385	6.85328	4.20823	5.21716	6.87815	3.81466	4.19206	5.86265	6.88297	5.72962	7.04437	5.34082	3.30873	6.87557	5.53278	4.96928	6.65934	5.42445	8.61346	5.84705	6.00874	2.03527	6.55603	3.40697	5.83735	5.51909	4.04108	7.89241	5.84838	5.47742	8.92741	5.7213	7.55223	6.51092	4.87652	3.8009	2.23109	6.76798	7.64399	1.41837	3.191	1.15202	7.66265	7.6893	7.20705	5.09005	6.93221	7.71978	7.01552	6.31309	8.77542	5.26655	3.76633	5.78099	6.56868	7.18677	9.62454	6.04354	4.91723	3.67408	1.34501	3.52448	5.79899	4.89857	6.17439	4.57054	7.96294	7.36204	8.87539	7.72171	9.744	7.83943	5.54378	7.66903	6.43514	6.3	8.03511	8.69126	7.17456	5.1648	6.2789	6.56171	7.12452	5.66583	5.50159	8.20424	5.71002	1.68273	4.10521	7.39583	7.59373	7.29502	4.38399	7.71709	7.78676	6.77144	5.89809	5.57097	5.44256	8.3849	5.75938	5.94552	0.399016	3.81394	8.85306	4.97904	5.45965	5.85451	5.91728	5.44285	3.90061	4.98714	5.46842	6.52433	5.35936	5.23302	5.23707	3.51047	11.9518	4.68606	5.16922	5.587	6.48069	9.83426	11.6616	3.96794	6.07645	5.45762	4.20305	10.5728	0.611879	9.99355	5.6697	5.124	3.30287	5.38162	8.06357	7.77578	5.3101	5.39813	5.90093	10.5108	5.35039	7.69048	3.64765	4.96792	5.58798	2.89411	8.69027	3.74049	3.7722	9.04567	6.88559	7.99859	4.59684	7.3023	6.56386	6.62975	6.02529	5.70155	3.90829	6.02524	5.47991	6.21275	5.72515	8.53648	6.18015	3.29041	5.9928	4.43155	1.1523	7.61254	3.68326	5.50861	5.36694	4.88976	4.1386	2.25146	4.26436	7.81054	4.93675	7.54327	4.75755	11.294	11.542	6.21821	7.39388	11.0574	10.0967	5.27072	6.35808	1.68314	5.22363	6.06229	5.35277	4.32705	-2.37496	4.71075	4.20867	7.73328	6.46028	7.17036	6.51242	6.42169	7.06615	5.35338	4.03981	1.51444	5.91197	4.72155	4.56614	6.14369	5.59365	5.52166	6.42095	6.00683	5.04227	7.44058	5.61912	4.38378	5.83205	4.16086	4.64358	3.28486	6.03318	5.46658	7.45766	9.41277	5.61123	8.74503	7.73454	5.33418	5.52516	4.43983	5.97319	6.51955	1.76687	4.20834	4.53615	3.12463	12.2632	6.89193	4.95052	4.73149	4.81341	5.14712	6.63236	5.99907	1.51882	6.42289	3.71048	6.3344	5.47498	5.00995	5.97924	4.41348	6.65419	8.25125	3.98408	7.49993	5.94684	5.03618	4.62931	5.70564	4.35915	5.41388	4.60075	6.49191	4.84746	4.70098	5.80149	5.40536	6.16332	3.65808	7.89448	5.63653	6.76766	5.47781	3.8453	3.44612	6.0253	3.85489	7.12737	3.05347	5.63061	6.31635	3.70316	6.30597	5.92625	8.23992	1.11205	5.79671	5.70832	10.2242	3.1424	5.92318	5.15192	5.67323	9.68596	8.29419	5.37384	4.94436	4.09618	6.00498	5.49639	4.28226	5.87963	7.53429	4.73363	5.88082	5.32565	6.89894	6.46314	6.87389	5.95026	5.72498	8.82434	5.73541	2.2179	6.66869	8.03686	6.99182	3.65542	8.2732	6.94979	3.72618	4.38689	5.04329	5.72935	2.65019	4.40503	6.01968	8.1659	2.25427	5.12221	5.13072	7.0672	7.3784	3.98534	4.56348	6.22901	4.23667	5.98594	7.99123	8.68065	4.70761	6.89932	4.77271	6.19241	7.05275	6.95375	7.18915	6.5164	5.85227	5.93083	5.86957	3.84699	6.47941	6.58686	6.99781	5.28621	10.0768	3.45961	5.57499	6.14573	3.98459	4.30525	3.64296	6.23245	6.88381	3.23097	7.09118	4.4049	5.73927	6.57785	6.20993	10.1006	7.62458	4.42889	2.33637	5.61331	4.94683	7.26672	7.85506	3.32926	4.34849	5.26253	5.2115	3.98674	6.26232	5.47753	6.37367	4.5308	6.26495	7.02046	6.93288	5.3103	6.42164	7.30234	4.60455	4.75299	6.70942	4.65023	6.3193	5.83833	6.24696	6.11585	6.50833	5.78597	1.27788	6.3873	8.75935	7.08832	2.06756	3.08212	7.37091	7.06379	4.92466	6.50545	9.68739	5.64903	7.40443	3.17616	7.93137	4.41999	7.49625	5.87611	6.496	6.41825	7.22695	11.3884	7.80512	4.24229	4.35953	5.20971	4.01252	4.77936	6.42349	7.23513	6.10425	3.34583	6.15517	4.68924	4.79136	3.0299	6.09336	6.65429	4.6981	4.62143	4.27739	4.46271	7.30896	4.83453	1.4011	6.11139	4.25464	6.208	7.02489	4.31833	9.16623	5.29467	7.6235	4.17515	4.5944	3.88432	4.94634	6.88392	6.09412	5.69168	9.81785	7.02308	6.62622	4.83416	4.64394	7.11955	4.82938	6.45124	4.45795	7.0946	7.50898	5.88345	6.9585	8.08028	5.76069	5.64593	6.47168	6.11155	7.14544	6.52121	6.63629	8.20506	9.15036	5.55254	6.18987	6.41384	7.4425	7.69249	7.85383	5.1904	4.59586	4.59385	5.64234	6.31598	6.72038	9.05829	4.86641	5.03759	8.67997	9.51852	5.35775	2.06036	7.26275	6.64456	6.40919	1.76291	3.95488	5.41701	5.28818	2.7521	8.03321	10.1396	13.9332	4.72187	9.65196	6.25575	5.39265	5.5734	6.5248	6.31312	4.64454	5.49659	8.57641	4.90957	3.02354	6.00358	6.17314	5.32561	5.52978	4.54501	7.77107	7.02795	3.69951	5.92155	5.81442	6.5296	6.18076	5.26738	6.33514	7.62785	5.69063	5.27936	7.07517	6.27373	3.55927	5.9339	7.07735	5.58793	4.51343	6.11557	5.69222	4.10106	4.53217	5.41486	11.1853	5.6851	6.61685	5.6516	3.41211	5.13787	5.88554	6.17432	5.23834	3.76595	6.29297	1.58221	4.05756	7.97288	5.88881	2.40795	8.66068	5.65364	4.61639	6.52074	4.73049	8.2658	5.38163	4.68541	4.87657	6.11621	4.79953	4.04858	6.18892	4.82595	4.44199	4.40912	3.85695	4.51827	6.73719	6.96287	4.24264	7.94851	4.14229	4.67534	6.03947	5.42543	6.04427	6.0228	5.47242	7.14833	6.15691	5.20354	5.88292	4.9433	5.63739	4.76399	4.16017	3.47103	10.5506	6.71219	8.83025	6.59884	6.29009	5.00921	6.03142	5.74539	4.39346	4.91228	6.81574	11.1726	8.3273	3.60094	7.23503	5.27219	5.32067	5.68081	7.71012	6.42528	3.90428	4.87543	6.2795	7.90659	6.88413	5.29134	7.45344	3.08471	4.08774	7.47743	5.99055	1.39033	5.78225	4.70556	5.16986	4.75643	2.00358	4.88597	7.12445	5.25957	5.03746	4.54858	7.08725	7.04466	4.42906	4.47712	7.27616	5.87617	5.19407	7.27995	5.04221	5.93413	6.81683	5.49189	5.20448	6.13392	7.48628	5.5996	6.47445	5.60892	6.16654	3.96331	5.41791	5.68759	5.84219	3.35115	2.95811	3.39472	4.93825	6.41783	6.67445	5.21986	6.90896	6.8037	8.42645	7.4173	5.54349	3.78878	7.26205	6.01816	6.04814	6.59371	6.11419	5.07092	6.01049	5.35658	5.3496	5.19816	5.92079	9.56609	6.82784	6.35313	5.18568	7.35243	4.6158	5.1569	6.0609	6.2909	5.59491	1.82081	4.79609	6.07003	5.98773	4.64353	7.84095	5.87111	6.65407	4.2981	5.28727	6.71279	4.60636	6.28223	5.17355	5.4985	4.72507	6.51676	4.71199	5.72379	5.57179	3.92931	6.05884	4.20273	5.76633	3.94905	4.17768	8.61961	7.62633	5.1706	7.67129	5.5268	7.03264	5.88342	6.73046	5.81599	5.80534	4.32058	6.56737	5.94795	3.57049	5.5811	8.3084	6.73444	6.77862	6.46312	5.55214	5.00368	1.41554	4.13886	6.92859	4.6906	5.80798	5.84708	4.66145	7.50286	2.14228	4.5564	6.83843	5.46636	4.19853	5.12112	10.143	4.07496	7.49315	6.43371	5.98674	3.47367	4.66761	5.77415	5.18745	11.2706	4.7211	4.79617	5.21475	5.64119	5.49171	5.46477	4.34118	6.28537	6.64242	5.73566	6.1678	7.82862	8.28964	4.96703	4.66152	6.74928	4.65473	5.55938	6.12819	5.73318	5.34676	7.51317	8.80559	7.29889	6.81674	3.58198	5.28261	5.88596	6.06825	4.70915	4.9822	3.63809	5.84575	8.83377	5.56477	5.98621	6.85972	5.62879	11.5655	9.25792	4.62546	6.73164	4.60174	6.72341	5.12423	5.06828	6.23296	7.77375	6.93427	4.11812	4.7074	4.31733	4.41602	5.70199	6.16673	6.80292	8.49434	4.55119	5.34617	4.81102	4.38277	6.65819	5.41632	4.59261	8.49112	11.0369	6.04486	6.21158	6.12735	5.69088	6.55645	6.52465	5.20358	6.33201	7.71458	4.59972	6.39791	8.31686	5.95659	7.5644	4.77137	4.64674	6.13279	6.73004	5.30769	5.27286	4.3838	4.83373	8.89643	5.5501	5.2515	6.1009	4.95255	4.81105	6.88118	7.30498	11.0757	6.2356	6.64054	5.84047	7.07479	2.85118	4.10067	5.84699	6.15915	5.92146	11.7433	5.10163	6.42148	6.09627	6.22359	4.98703	6.20212	5.1746	3.5492	6.45958	6.75107	3.96457	2.50012	4.67465	6.1159	7.86863	5.48235	2.28626	9.71477	2.89865	6.80322	6.54773	5.72478	5.85569	5.43833	7.33731	3.83027	5.76485	5.84701	4.78548	5.8598	3.84528	5.82108	6.78459	6.90809	6.44386	6.21649	7.02961	6.61206	5.02735	9.48719	5.47342	5.78664	5.77823	6.52827	5.56465	7.91265	5.30665	6.41872	4.07443	4.04693	2.53268	5.61632	5.86081	6.25241	3.11452	8.2878	5.61701	4.45862	3.70968	0.195128	5.01862	5.82119	7.02269	5.01777	5.22011	6.0908	4.94717	5.12227	5.4555	6.40233	6.41755	5.58221	4.42927	5.59028	5.8675	6.31664	6.25515	3.65095	8.01373	5.91637	5.25939	4.77905	6.8848	4.46996	7.84396	7.7954	5.23864	4.07115	8.00928	7.08693	6.81717	6.09712	6.40547	5.06433	6.92961	5.20426	7.49712	7.27414	8.09732	6.88523	4.96609	6.21711	4.89145	7.07375	5.21962	6.06988	5.21258	6.66836	4.92666	9.05549	4.97446	6.28223	4.52575	5.32179	6.69724	1.70732	3.02283	6.14201	3.07499	5.97959	4.86666	4.49463	3.32875	6.92897	7.25198	6.25422	7.58311	6.10042	7.87327	6.04515	7.68198	5.88022	6.05804	6.7196	6.19017	4.37801	5.25923	5.61609	5.93025	7.40517	4.30555	4.24784	5.21012	4.02435	7.1599	5.99007	4.70547	4.36633	6.13187	5.66641	4.74304	4.46453	4.05538	0.845155	5.51667	6.01906	6.20263	6.7449	5.97885	4.71904	7.20742	6.76815	11.0776	4.84656	6.09152	4.78303	4.87221	3.6354	6.9224	5.90305	4.87649	5.37705	6.5652	5.05923	8.10059	4.99759	6.53634	3.41438	5.73199	7.07225	5.52332	4.32634	2.40676	5.6153	4.89156	2.66484	6.88766	5.41002	6.23492	4.86068	3.78327	4.60502	6.51048	5.60534	4.74837	5.9528	6.18064	3.90937	5.66985	8.29747	5.92499	6.60574	6.05966	5.40911	5.71356	9.17175	7.57369	8.8573	5.47057	2.65303	6.92738	7.01163	7.08324	5.10117	3.62611	6.90687	6.08118	7.36634	4.86046	7.41901	3.87625	5.92268	7.89407	4.21057	5.55287	5.48715	5.91939	5.2376	5.42417	7.98567	5.57779	5.8815	6.11162	5.05817	5.53875	8.26399	7.5979	5.17647	3.92213	5.58866	5.76593	5.25865	7.56137	3.66513	7.11297	6.95801	6.65493	6.174	5.72063	4.61338	6.61576	7.0577	4.31638	5.87474	6.04684	6.51797	2.85171	6.36268	4.25662	1.63007	3.77281	5.16964	5.0228	6.0611	2.76921	7.46448	7.19511	4.87553	4.97652	3.01911	5.65943	6.82831	5.93778	6.44223	4.26979	4.58587	5.88318	7.38888	7.10973	5.65821	9.19577	5.54629	5.43841	3.28767	6.23869	4.80645	5.27609	6.44152	3.33847	8.18883	6.43924	5.42881	9.40083	7.47646	4.54804	5.60234	5.37492	6.12713	0.476215	3.70455	6.32409	8.0372	3.97675	3.94379	4.93853	5.12605	5.60133	4.15834	6.22958	5.90378	2.98898	3.57173	10.2125	0.178711	3.98484	4.30985	5.08323	4.6816	4.02627	9.44634	5.76682	12.104	5.88133	11.9185	5.50428	6.12197	6.75077	5.53139	5.75543	5.74312	5.25823	3.35766	5.54727	4.89347	4.01554	5.38164	1.76502	5.40401	7.6367	4.9658	5.40997	6.57537	6.76575	4.91904	5.09549	4.25013	4.9468	4.79265	3.70792	7.65718	3.69927	4.51478	5.69254	4.58351	7.56312	7.36814	7.66956	4.79557	10.8777	5.8882	4.92035	7.23407	5.07095	9.53139	4.07171	6.7902	5.79821	7.01953	5.73178	7.56515	4.90877	6.66949	3.25842	4.58909	5.07496	4.59851	5.07093	3.57581	7.31782	3.32112	5.71498	4.56107	4.91236	6.69787	5.4575	5.97235	4.50377	5.58686	5.514	6.24791	5.8111	9.4963	6.82827	8.04547	0.109798	4.76173	4.03848	7.97448	5.53534	4.73351	6.42075	5.89912	6.24553	3.64987	3.11343	4.79257	6.77031	7.92835	6.7572	6.16122	5.52103	5.55267	5.58975	7.00711	8.11012	6.37845	5.15788	4.66007	6.72575	4.69169	6.13252	4.82765	5.65201	4.51177	6.06781	4.82304	4.46673	7.97854	5.1007	7.6003	9.08241	6.14045	5.95284	7.44638	5.3186	9.90083	5.30135	8.42649	6.33062	5.70375	4.79532	6.67273	2.20916	5.85734	7.0806	3.55447	7.27151	10.9606	4.55224	5.51014	9.26531	5.57941	10.3943	4.10422	4.84532	6.35911	4.03533	8.04384	5.20198	5.11257	5.23155	5.36385	4.54485	6.76137	3.59973	5.32826	7.10091	8.78833	6.90799	9.59552	7.92733	8.12035	7.32487	4.48603	7.4211	4.33482	5.62016	6.56277	3.95294	5.38388	6.63717	6.53421	3.26853	6.56288	6.61902	5.46592	5.37112	5.49345	5.92366	6.30907	7.18234	8.74142	6.62576	7.71628	5.31238	5.45726	5.29956	3.8753	7.22881	6.17527	6.43098	4.88206	6.75026	7.65643	5.82461	7.58684	4.52904	6.00406	5.74006	6.17423	5.13042	7.20846	4.21233	6.95177	4.99099	4.99851	3.55328	6.46369	5.61271	6.27842	4.3229	6.01014	5.53497	4.31951	7.11204	9.01637	6.89366	3.66067	4.22664	5.45284	5.99989	6.45526	4.52487	6.0595	7.0689	1.56303	6.99459	5.35224	5.62706	11.2815	4.9036	6.25275	3.29007	6.23613	4.57673	7.64433	3.99696	7.73578	5.29044	3.81204	7.08849	3.15427	1.78459	4.47982	6.05067	3.13917	4.74536	6.74164	2.48554	4.76914	7.21019	0.762196	6.83718	5.56687	3.63714	6.42932	4.85401	5.72932	8.64218	8.41024	3.4898	5.49114	5.99543	6.34904	3.93369	2.39347	0.276468	8.40619	5.1638	3.25552	8.52889	6.44452	3.10486	4.74697	5.78907	6.0233	6.70734	5.47673	6.07718	5.38823	3.57891	8.44572	4.05224	5.50034	6.28428	6.374	8.04585	4.8952	8.68009	4.06775	4.57216	5.2035	6.0183	5.35644	3.84431	5.82515	4.90037	5.3431	6.41816	7.28989	7.62128	5.90702	12.1106	10.69	6.54505	6.69665	8.77185	2.14137	7.37477	5.46236	6.23568	5.07673	6.56722	3.62428	4.89022	3.91862	5.62389	5.21747	5.59392	5.03643	4.94491	5.22893	5.8432	6.20643	5.14087	5.79756	5.33751	5.81928	4.79199	4.15591	5.90545	4.92043	6.11635	6.05083	4.28604	7.34737	5.58659	5.5547	5.42971	4.23861	6.31855	6.71005	3.02754	5.36132	5.35826	4.79576	5.99158	11.8699	7.62486	4.05211	5.632	3.02945	3.60617	4.24412	6.133	5.69429	7.86755	6.87064	3.08279	4.07279	7.39064	4.63208	4.28871	5.50626	4.41087	3.71632	5.94865	6.6522	6.3014	6.6884	11.5152	2.21662	3.72536	4.55726	3.56019	4.69468	4.33332	4.72556	4.65545	4.43845	5.64518	6.08765	5.7467	4.60894	4.53512	7.11014	6.08372	6.15119	6.63786	3.77773	6.78572	7.20202	6.39854	6.45736	5.99489	7.81525	5.43678	4.66065	8.75575	-1.38217	6.11703	6.445	6.93205	6.09905	4.05513	6.20041	4.82688	3.88001	7.59541	4.67901	4.24398	4.69658	5.82736	4.5125	5.57978	7.14729	5.80746	6.1408	6.3368	4.51273	5.60364	9.19745	4.21931	5.42301	5.65515	5.42537	4.12893	4.79992	6.56433	4.89594	5.26373	5.27433	10.0695	4.98894	5.69683	7.87564	5.54691	6.08393	6.61382	3.80152	3.66062	4.80234	4.48048	3.09655	4.84549	4.37158	5.49265	2.7503	7.25179	6.22658
137_G12	4.96806	12.829	5.7767	3.84877	7.41619	3.82262	2.60427	6.90696	4.62198	4.22269	4.31158	4.21374	7.96033	5.09833	4.99177	4.32791	4.98489	6.93707	5.82057	12.5905	8.10385	5.98868	6.27668	5.60027	4.89284	3.62892	4.9006	7.62588	6.29351	6.33581	6.34234	5.58339	4.80096	4.95747	5.79362	5.42703	5.93356	3.93185	5.27717	5.15144	5.7899	3.99766	5.71876	4.76347	7.3029	12.5633	4.26811	5.1558	6.65852	4.78285	4.13267	5.26695	5.69347	6.68143	5.01303	6.34045	5.15615	1.93189	5.86543	5.61862	6.13556	4.47011	3.60862	4.2929	3.17626	5.40643	6.60399	6.78768	5.30683	6.3568	6.93517	6.56229	4.41601	5.59301	6.08291	5.83588	5.21877	6.93522	7.12695	5.01804	4.39562	3.63069	3.77066	3.9206	4.75048	6.49477	6.84005	6.68463	6.07896	3.03096	5.35539	3.30694	4.10764	6.05376	4.66709	6.32301	6.53343	4.59085	8.70813	5.01737	4.28477	7.96821	6.52876	3.88464	6.26595	5.38739	7.9438	4.24648	4.20255	5.06796	4.62451	5.34618	5.07068	5.77646	6.61	5.25669	10.537	8.06485	5.74909	5.26697	3.22204	3.90548	8.09226	4.24169	7.94578	3.91777	5.62327	5.47511	3.48388	8.29107	6.85559	5.40735	5.82378	5.96215	8.53546	6.1003	4.85312	5.30928	3.86398	4.84598	3.32728	8.75272	7.84841	6.68499	4.47295	6.78373	5.81073	7.54887	12.3009	4.09978	5.56701	4.85001	5.97596	5.31002	6.51149	4.79675	7.08686	4.48829	5.25798	2.57213	4.84788	5.84151	11.719	4.69946	4.55456	4.46943	5.34942	5.32915	8.53038	5.89136	3.64424	5.72009	6.11826	5.90943	4.82681	3.93309	5.11028	6.61501	4.0196	4.66316	3.56997	3.88098	7.2372	7.3012	6.47209	6.0344	5.25348	5.87499	4.31965	5.53414	3.22027	5.25575	6.01988	4.7866	12.7612	6.60998	8.62381	4.28381	6.31707	9.566	5.40342	4.89952	6.85779	4.21709	5.65437	4.02784	5.08849	12.2667	4.35317	3.28446	7.23768	5.34203	3.50197	6.58508	7.27771	8.13123	5.56494	3.03622	5.04421	3.50371	7.12929	6.41707	4.70054	3.64711	6.5165	6.25006	4.73661	5.02644	6.87543	7.3727	3.76914	4.89026	6.4233	5.64892	1.71002	8.49943	7.26894	6.03216	4.53141	6.46814	6.70155	4.23612	3.03743	6.31615	3.63045	4.67263	4.90803	5.66029	4.56207	4.35999	4.54536	5.69863	8.02946	2.99949	5.70863	3.95682	5.59283	4.44806	3.82146	5.00196	5.37125	4.10857	4.09744	4.10033	5.18585	6.54534	5.99121	3.7078	6.21214	7.16412	6.27071	5.71824	7.38496	8.37734	5.29231	7.14574	4.59365	6.60492	5.97035	3.4145	6.26399	7.20585	4.73831	5.80432	6.04567	7.39577	7.08368	5.98579	6.84884	5.29003	8.06904	6.44712	4.78339	4.24551	5.23833	6.86696	5.50412	5.21118	12.0668	4.23025	5.74844	5.05641	4.20488	6.33401	6.68984	4.83213	4.4673	5.3632	4.74523	4.73404	2.04661	6.1621	2.93317	5.79324	5.52283	6.04912	5.02637	5.97756	8.42655	8.42511	2.85337	4.62923	8.41024	4.71374	5.46415	5.7247	5.23401	8.95532	3.21842	5.84268	4.06265	5.02651	6.95831	4.81908	5.70593	3.98393	2.82764	5.97881	6.85042	12.321	7.25838	6.35244	5.6641	3.52191	6.08079	5.25133	5.51584	5.90911	4.51234	4.98483	5.66103	4.63847	6.12059	6.88727	5.41958	7.16747	4.09883	6.79341	6.06486	4.96581	5.54859	4.49665	4.81817	5.3728	12.0912	5.53217	5.01882	3.34203	7.27695	5.2097	6.26622	6.16168	7.13359	7.59032	5.22869	5.93756	6.08897	6.00817	7.55653	6.10741	5.3605	5.31929	3.25294	6.76578	8.44775	5.61009	5.92519	6.63064	5.1432	5.86996	4.20348	5.8832	7.14166	6.08966	8.45328	7.05475	5.87906	5.01632	5.66664	4.79769	6.45491	6.64046	6.5524	6.38949	5.32058	5.0655	8.18472	6.20795	8.23246	7.78522	8.7471	5.55332	8.14376	3.83728	2.58199	9.33781	3.35175	3.778	4.36766	5.4622	4.39045	5.12379	6.77802	6.52729	6.67028	4.69161	8.35869	4.57403	4.77854	4.82776	3.98576	8.23384	5.11011	4.92007	2.46474	12.2124	11.0136	6.73243	7.52257	3.96416	3.34322	6.1862	6.84427	5.1809	5.96466	6.83264	8.91371	5.72823	13.7158	8.26443	4.43674	5.62683	6.23911	1.79021	6.9851	5.50508	5.07199	3.58912	4.92702	9.6802	6.71442	5.0648	6.1817	4.45558	5.09383	5.6497	6.00491	4.6618	4.89079	5.58913	3.94878	9.44026	5.84371	4.43165	6.2374	5.31394	4.38903	5.74577	6.94169	3.93611	4.62887	5.42328	7.35625	5.36721	4.09677	5.50622	4.45162	5.97651	4.5055	5.03159	2.32783	4.17971	4.18599	4.70759	4.29705	7.32884	8.60545	4.10312	6.32754	6.77631	6.65699	2.51189	5.97792	3.42862	5.73647	8.50626	3.86362	3.88407	6.85315	12.8368	3.18249	5.80289	11.7353	4.50535	6.29463	8.19016	4.78297	7.15176	3.3483	5.15485	6.72042	4.28513	6.92153	4.30196	6.53415	5.8013	4.64801	5.53541	8.13831	6.67453	5.0225	4.6162	4.1258	6.19911	5.97175	4.64856	5.52784	6.60057	7.92506	3.96108	5.68961	4.32995	3.84149	7.13578	3.29431	5.83992	5.63451	6.77713	5.51381	2.95716	4.17302	7.03738	7.19573	3.37219	4.5399	4.83349	5.6984	5.13254	4.219	6.81555	2.26126	5.95486	3.58021	5.22816	6.36227	6.10248	4.04306	5.34742	4.78909	5.586	4.75126	4.40585	6.51652	5.44113	5.0767	8.44335	9.45985	4.04039	5.41001	9.80986	5.02263	7.85774	5.88233	8.23931	3.55437	8.66832	5.67092	3.8662	5.11214	3.79586	3.95822	6.6685	6.58472	6.1645	12.4547	5.4636	9.16424	5.82656	5.91257	5.29452	4.70223	5.01944	5.82163	4.70072	11.304	5.53916	4.905	3.9609	7.55213	6.95324	5.55211	5.41896	5.55078	7.13626	6.33298	7.20407	5.95411	5.80507	3.49933	7.90645	6.76343	12.7781	3.03955	6.87468	7.82587	5.79366	4.40843	5.52447	3.50328	6.59286	3.81293	2.91968	7.50521	7.15495	7.64638	8.12486	3.92681	7.82837	5.46067	4.67976	7.40496	5.74429	7.59388	4.3825	3.8319	4.80989	3.14785	4.46073	5.11056	6.70533	5.8706	4.87279	6.9497	6.30233	8.34963	2.35421	4.99983	4.4028	5.33938	4.53204	5.92203	4.60126	12.7514	6.00995	5.18062	10.4299	4.70332	7.92306	6.20763	4.22399	3.78969	4.37526	6.48456	4.48242	5.68603	4.51672	8.67157	5.82336	5.23975	4.53679	6.68295	6.47519	4.86818	6.76339	6.63945	6.18167	10.6158	6.70274	3.76684	7.24694	6.81122	3.23576	8.3045	4.69981	9.10805	4.23455	5.608	7.41965	6.47137	5.15773	9.38229	6.11775	5.84115	9.48733	4.6748	5.9155	5.90128	6.48137	5.73548	5.02225	4.1069	6.57335	4.08314	5.61854	7.41117	6.54472	3.24624	5.72978	10.7627	6.92848	5.86013	6.13492	4.57806	7.86973	5.93168	4.80496	5.83396	5.80395	3.32863	6.1328	5.13013	5.67636	5.63405	14.3197	12.3404	5.44668	4.13589	4.82398	3.78967	4.09336	5.87427	4.68583	5.37803	4.67418	4.80736	6.58552	4.53596	4.39931	4.49917	5.25492	4.64268	4.44462	6.21355	6.4594	4.34296	3.45998	3.70572	8.12227	5.30064	5.8533	4.2911	5.8511	4.22325	5.65161	4.12305	7.61424	6.77751	7.52418	5.6423	4.75147	6.40561	5.36468	7.56678	5.93789	5.94823	4.24074	1.88759	5.3739	5.73518	4.80989	4.65797	5.82293	4.85253	1.80739	5.93446	9.09341	7.01	5.70044	6.9438	4.54849	6.24601	7.46959	4.1861	4.85403	6.57078	5.42035	6.29654	4.92975	7.15084	6.12981	6.28922	3.85621	3.13925	4.79887	3.78321	4.82485	5.20561	5.08404	5.78553	5.20642	5.88172	3.71483	6.92094	6.70123	3.69348	4.54527	4.57785	5.74802	7.37096	5.17226	5.76096	5.85367	5.29617	6.7409	6.22345	6.08554	8.78873	4.10606	4.89344	6.16842	4.57144	4.86775	6.19156	5.94358	7.63602	3.80063	3.9498	8.54198	4.61788	6.60397	5.24399	3.14912	6.65746	6.57673	4.92613	7.87323	5.12467	5.31341	4.69713	4.79766	5.38482	3.95641	6.77925	4.25125	3.87942	3.94171	3.80456	9.86924	5.54392	7.63962	6.21182	5.02324	3.94863	6.5939	5.08072	3.62118	5.193	4.07362	4.56707	5.49539	5.24792	4.96937	4.9281	5.08039	4.483	7.63296	4.63685	5.10802	6.59478	5.35377	4.91293	1.02901	4.78644	6.70225	8.70497	5.79873	6.81118	6.45025	7.77783	4.85995	7.14021	4.45637	6.32854	3.50457	6.69825	2.26417	2.18669	4.08835	8.52386	5.97918	6.55867	5.51863	6.3518	6.2771	4.54977	6.24751	5.2926	7.31145	5.57185	6.65743	3.61019	4.25464	4.6061	5.25715	5.28006	3.85193	6.21824	5.44344	4.04486	8.43266	10.9951	6.1462	7.63535	4.64255	4.55422	7.31331	5.56554	6.8436	5.78011	4.68031	4.04046	5.92143	4.76605	6.67798	3.67758	4.73183	3.79686	4.16206	5.63481	3.57808	6.57267	5.44875	5.57678	5.86054	3.82705	4.21255	4.49134	5.59986	5.8533	7.89616	7.04325	3.60465	6.06296	6.63583	5.70846	5.38387	9.31369	3.86972	4.07101	5.5591	7.26388	5.16331	3.54305	9.33618	6.20852	4.77932	6.48511	5.73975	6.32761	4.99342	5.16158	8.93813	5.57605	7.30676	8.0611	5.17389	5.81864	5.01821	8.23936	5.29071	6.63578	5.02202	5.75687	4.91136	3.21673	7.07576	6.17322	4.95368	8.08334	6.74402	6.00206	2.69964	5.98909	6.73672	8.85986	4.74649	5.27234	4.37093	4.09869	5.92314	3.59086	11.5999	6.13181	5.28164	5.58047	3.93136	5.62751	4.8813	4.47022	5.25854	8.82536	4.30638	4.99658	4.31432	8.20285	3.85072	8.52944	9.21529	6.8003	4.48359	2.8363	6.25768	4.62967	4.76866	6.5198	5.86939	3.78914	4.9336	6.1173	4.60096	5.63106	7.31144	5.2052	6.32527	6.28448	6.99673	6.10257	5.87651	9.01595	7.27499	4.90262	3.53743	6.30489	4.03259	5.14026	6.16744	5.7575	4.23819	4.47036	7.02965	6.7649	6.23516	5.21008	5.18703	4.33988	5.57299	5.25724	6.32641	4.70685	6.83936	5.27612	6.85442	6.62141	4.4117	8.97995	2.32191	7.66901	4.17212	6.2265	7.41943	4.2272	4.87467	10.9124	12.0166	3.48185	4.84764	7.78704	8.10883	3.28104	3.95643	6.27913	3.34051	6.38935	8.19899	4.35929	6.75737	6.18193	5.61127	6.44809	3.9356	4.76736	8.36591	4.95346	3.71595	3.82094	7.65566	5.79722	3.68703	4.63737	6.81696	9.01938	3.38596	10.0589	4.13323	4.95571	5.54134	3.74445	6.48202	5.13138	3.51264	9.12804	5.71554	6.41974	4.59426	8.34528	6.73209	7.3702	5.99764	7.99322	5.36136	4.36562	7.17745	3.87219	5.9941	4.79952	4.04144	4.92173	6.75218	6.05413	6.88203	6.61943	7.8161	5.48967	6.64693	5.44989	8.72455	6.57654	6.23516	4.54498	6.27441	4.69058	5.91457	4.67996	4.56327	7.80929	5.93713	4.67721	5.53909	7.21201	5.39714	4.69675	7.55511	5.44405	8.40397	7.50768	4.07874	5.5897	5.65121	5.23468	8.96917	5.58696	5.80084	5.32026	5.72771	8.84576	5.55229	4.94317	7.19876	5.17248	4.62723	5.92861	7.14191	5.72493	4.83915	4.7021	5.03787	4.93872	4.05147	4.82169	5.71669	5.19982	4.01431	9.85075	4.98188	10.4129	5.94305	7.84342	3.76097	4.88876	5.4595	6.16244	5.8695	9.3585	4.32347	8.17073	11.2224	5.46381	9.56367	6.51591	5.22233	6.16961	7.23269	7.00538	9.6097	4.88511	6.98923	4.1828	4.94164	6.61905	5.65136	4.38888	6.29284	6.1301	4.30844	6.72109	3.59223	9.67578	5.76688	4.49919	5.48059	5.15797	4.54722	4.05405	5.77395	5.45057	2.96837	6.35808	6.66647	7.86343	5.45418	6.66115	5.73909	5.16704	7.24378	5.19081	5.87152	5.66497	4.01182	5.12214	5.29364	4.99088	6.55864	5.78896	2.98346	8.772	6.35227	5.09092	5.9065	7.81091	3.8316	6.10492	4.62954	4.81572	8.10038	7.01084	5.6299	5.57041	3.43806	4.53889	7.0073	6.34907	1.5472	6.0502	5.45443	6.54029	4.34115	5.49722	4.21501	5.09685	8.47513	4.18434	7.01306	5.33827	3.96349	5.37037	4.2065	5.50332	6.07443	6.48024	4.41465	6.56255	2.56924	3.79627	6.56153	6.2996	4.92853	3.11065	5.78084	5.07227	4.18801	7.40995	4.21349	5.76474	5.12888	4.25046	3.64949	6.14606	4.57947	2.80089	5.78388	6.64628	4.02448	7.05199	10.3315	8.79001	6.99684	5.84919	9.86748	6.38793	5.09779	6.81751	5.47965	4.49429	3.63391	7.2946	5.57079	5.46402	3.64719	5.10316	6.7288	5.8393	3.49732	4.97649	5.33172	5.47943	4.74834	7.60948	5.71358	3.14655	3.93343	5.74631	4.60137	6.45574	7.94668	9.58095	5.34424	3.49727	3.42572	5.11027	5.69421	6.2228	4.45633	5.98151	5.85043	6.77788	4.74856	7.41421	5.32466	4.19885	2.26041	7.86983	5.00535	3.10317	6.12691	5.30102	3.89585	2.57084	6.33558	6.39937	4.31989	5.04245	4.21862	6.30657	5.47358	6.53734	5.4368	4.61616	7.08132	6.96436	4.78111	4.55217	6.07555	6.39684	6.24482	7.95162	5.9473	12.1932	5.84037	12.1511	2.71468	7.50301	5.32674	6.34154	5.20006	3.60917	5.56537	4.69909	5.83531	7.68674	4.81213	6.42463	3.1391	4.39887	4.72558	5.80891	5.19687	4.409	5.72381	4.44897	4.37431	5.93299	5.96279	3.64631	6.90715	3.49236	3.46	4.1381	5.51558	6.6188	5.86831	7.19359	7.66928	6.68073	4.33544	5.76486	5.68005	6.35169	7.68273	4.01419	7.18842	7.79386	5.58505	6.51845	6.69203	4.96275	5.26745	8.5124	4.55304	7.47303	4.66094	3.03025	6.33375	6.6367	8.64175	7.38471	6.6686	7.85524	4.771	5.08438	4.62833	8.21327	7.77049	6.77079	3.97241	8.58939	5.15181	7.58892	6.21234	4.32713	6.06174	4.88545	4.22321	4.00431	4.94108	5.89564	7.72253	5.30259	5.65479	3.69674	2.68884	5.16449	4.23609	3.75608	5.43594	3.61443	4.62313	5.46608	7.74898	11.6405	4.97772	5.17646	9.40457	5.56628	5.76209	6.30332	7.53421	4.6692	8.01427	5.47756	8.33054	7.71854	4.93992	5.48203	3.82032	4.72427	5.04084	6.73578	5.66089	7.30438	5.64576	5.33159	6.42476	5.90828	7.58197	5.8878	4.14048	5.44811	4.25226	7.36785	5.85988	6.25151	5.14946	4.2048	5.64059	4.56254	2.85519	4.12304	6.4014	7.15122	5.55584	5.95358	4.77186	5.04433	5.95055	6.9201	4.6964	5.44859	5.63853	3.58994	5.25218	6.88744	7.18143	4.51375	5.84485	5.25739	4.82534	5.85496	3.48401	4.84154	4.68801	4.58072	6.19896	5.07828	5.54562	6.621	5.59884	5.77082	5.13901	3.67252	6.74014	4.88112	5.82048	5.11431	5.25698	4.55329	7.57233	6.57223	6.2761	5.34788	3.79567	4.53456	9.55472	3.91884	6.9542	6.41302	4.23688	5.66161	5.57948	4.1186	7.0943	5.47117	5.14222	5.53385	5.14812	6.60561	7.21747	5.81599	6.2265	6.72222	4.40841	3.32879	5.84026	6.06166	4.20057	6.57327	5.38155	5.76408	5.2246	5.38413	5.29108	5.78053	6.93486	11.7534	5.55059	6.38129	7.60141	2.90937	5.05932	5.88806	5.76909	4.65806	7.81449	4.68761	6.37503	4.81108	12.3575	4.58235	3.98415	3.40222	6.35835	6.47048	5.95286	9.366	7.20555	3.67975	9.5956	4.23723	6.00833	4.30788	6.76174	5.24923	4.14045	4.72651	9.57941	4.28705	3.89606	5.9653	8.33612	6.52823	4.15884	4.94688	6.22766	6.29454	4.20325	3.7785	5.24398	4.40299	6.18719	5.45716	7.3713	5.02868	4.29444	6.41573	4.88105	5.20299	6.89249	5.32738	4.75481	7.38332	5.22894	4.29886	12.1536	4.87138	6.5216	5.98479	6.47162	6.20085	6.28194	4.71542	6.35947	3.93044	5.477	6.52936	4.70314	8.47908	5.95685	4.16023	6.4834	5.39497	4.67177	5.58588	3.51273	3.57525	3.79019	5.20195	4.08896	3.99435	4.21905	8.23508	3.90134	6.00447	5.42456	7.12324	7.05228	7.66742	11.5418	5.60464	6.88153	8.30419	6.44964	5.05322	4.99149	5.85019	5.25591	5.73399	6.02706	5.12977	7.64989	6.94559	7.66088	5.25708	7.23207	5.32163	6.20634	9.13986	5.34767	5.44286	6.21799	5.63141	5.90753	6.35532	4.73405	8.99895	5.67464	4.61043	3.66013	7.92651	4.92268	5.60617	4.46475	4.98878	8.50752	9.91276	2.9462	6.08907	10.2915	4.80417	5.6872	3.40377	5.63015	7.15358	4.60444	4.08459	12.4232	5.32492	9.15512	8.76589	4.56081	8.05011	6.02768	9.74233	4.61589	5.56853	4.85982	9.74635	4.89932	7.5126	5.58791	7.12067	8.26012	3.16088	6.6181	7.85126	6.16035	8.58712	4.99846	5.81912	7.68748	5.34516	7.39839	7.31663	6.38905	7.24405	6.37963	11.8352	4.89636	5.60328	4.79095	7.10878	4.80147	6.13456	9.20282	12.4854	5.28498	6.37245	4.29489	3.83534	6.3298	5.92139	7.24186	5.42601	6.09546	6.31042	3.59087	6.08383	6.17913	4.80686	3.66201	12.2221	4.69248	9.31476	6.20616	6.11004	6.48046	5.66173	7.67957	12.1789	6.29529	6.70735	7.31052	12.1177	2.44462	8.52764	5.015	5.23955	6.73806	4.64926	8.72931	5.08405	5.05684	6.66093	4.44351	6.54313	7.02803	5.83601	7.41078	5.97496	5.55665	4.88137	5.07721	5.79988	5.315	4.39131	6.36206	5.08052	5.46017	6.7314	6.38201	7.8388	4.97016	4.33787	6.93638	4.14012	6.10257	6.82249	5.8156	7.88736	6.57851	4.29705	5.01462	7.22934	5.16609	8.62182	6.96902	4.82908	5.56594	5.47367	9.09995	3.56576	4.738	4.53486	5.89277	5.03388	12.4756	5.30164	6.64199	4.5985	7.18497	6.48912	4.60393	5.48755	5.0724	6.85209	9.07808	4.97539	5.80904	6.31177	6.01514	4.69133	8.32148	3.69313	7.58325	5.01173	4.14204	5.93765	4.62963	10.8888	8.06368	4.73853	4.44357	5.49017	12.3657	5.14625	4.51663	6.29509	4.54734	5.46257	4.36324	3.15725	4.49419	5.69157	5.48808	5.27818	9.09436	4.83901	4.51171	4.19207	6.19737	7.42051	6.90898	6.2922	4.27967	8.38954	5.51798	3.69692	6.16067	6.25715	5.56249	6.15302	6.31128	6.87517	7.33188	2.91633	4.57876	3.27007	4.64182	8.88303	5.11421	5.50083	7.16502	7.61109	7.65275	3.49488	6.30273	7.10021	7.19996	5.67349	2.84834	7.06324	6.16346	4.67946	4.83694	5.92195	4.50603	6.43128	5.1311	7.86197	2.13519	6.19946	6.15126	5.96099	7.18116	5.37718	6.88957	7.89816	6.16308	6.16671	8.02067	5.31652	4.78304	8.72075	5.9821	4.93839	4.47062	3.09187	5.5136	5.69715	6.32414	8.42687	5.30641	6.35775	5.31209	5.72992	6.39871	3.48213	6.2545	4.06085	6.49362	7.88856	5.42472	5.05383	3.79043	3.83189	5.98439	12.0894	7.43182	5.01249	6.06502	6.67995	5.55807	8.29437	4.23882	4.82578	5.68137	6.38123	6.41626	3.14083	2.88062	4.39505	4.06088	4.81833	5.67651	5.18918	6.46759	5.05333	4.77628	4.03809	4.23784	2.84981	4.73424	7.42252	5.83993	4.60772	5.0342	8.13431	2.96297	11.5506	9.74091	5.64791	5.30212	5.91398	4.73122	6.96273	6.86814	3.96222	7.17099	9.83515	5.52005	6.61916	7.70023	4.42094	3.4089	3.60041	4.37526	6.2801	8.36691	3.5594	4.7428	4.66743	4.29726	7.72114	5.45677	6.72954	6.45576	6.48491	7.05416	6.03809	4.18307	4.92948	7.04775	4.57549	6.02378	4.65	6.63116	7.02424	6.83878	7.19608	5.7073	4.68647	4.35413	5.90955	5.15649	5.7927	5.75398	8.61425	4.56292	3.23172	5.21377	8.96721	4.40269	5.70863	6.54359	3.29859	6.85853	6.71166	4.22412	5.83811	4.5067	4.68211	5.17794	4.53464	5.84004	4.29694	3.75005	4.43535	5.62183	5.02464	7.83497	7.90079	5.04575	5.60325	5.3113	6.09475	4.91267	4.20461	11.6326	6.05627	3.59575	5.02034	5.15013	7.54165	3.08829	7.43784	4.29729	13.9678	4.2864	13.2246	9.12406	7.2313	5.90133	3.86868	5.69401	5.23092	6.85062	7.1119	7.09608	5.70998	8.24465	5.06339	8.40726	5.19579	5.27189	6.68954	4.79875	8.60943	6.62168	6.13518	6.02599	7.1695	8.34771	5.18339	4.41214	4.99433	5.47616	5.71476	6.36125	6.73801	6.98863	11.8462	7.08987	5.18648	6.40708	4.98136	4.53307	6.40843	5.55678	5.73534	4.39289	4.58826	4.63251	4.00481	4.77907	6.10681	4.27129	8.14031	5.14781	8.46224	6.68396	5.18053	6.84533	5.10083	4.23624	6.05018	7.43986	7.31762	7.06109	9.50847	5.09715	4.42307	4.80937	4.80646	3.41964	4.73121	5.31719	5.06152	4.64308	3.68874	5.58218	5.1523	5.18655	4.68849	5.8464	5.27818	4.88738	3.98441	3.46183	4.47206	5.46151	8.22389	5.86154	6.45597	8.72663	6.15498	7.25477	6.82737	6.69475	4.71862	4.77152	4.35075	5.83404	9.87081	5.11182	5.80206	12.7889	4.19279	5.11711	6.73944	4.22892	4.70411	3.73413	5.09511	5.29813	5.52657	4.23419	3.57516	3.94073	6.14275	5.17505	5.74965	3.53155	5.67002	4.78039	5.31946	4.20228	5.48543	11.4708	6.55064	3.91444	5.70009	5.42573	8.26503	5.52378	12.9236	6.68293	5.44243	6.5597	7.20277	3.90931	6.23001	6.28672	12.8158	4.42219	4.57837	6.83507	4.95744	6.20935	4.70247	6.86983	4.24585	5.00137	5.04948	5.85696	4.52558	3.23681	5.90775	5.43346	8.41581	7.60546	6.16202	7.35649	4.70827	5.694	5.26099	6.52818	7.59967	8.72718	6.75125	7.62425	6.25704	6.24479	4.99927	3.4435	3.09896	5.90782	5.90152	1.51275	5.15534	5.10834	5.07249	8.50019	3.20522	4.75829	5.22822	5.70974	4.96242	3.36918	4.11423	7.02453	4.88609	5.14418	6.14098	6.37611	7.92632	6.15274	5.24875	5.63085	5.27201	4.08633	5.0157	5.20386	3.17424	6.01919	4.58186	4.26844	4.50815	7.61865	6.05601	5.07196	6.67538	4.93261	5.64404	5.8396	4.69991	4.2903	5.84304	5.93829	4.73334	4.07726	7.90228	5.13741	9.27603	3.957	4.30813	2.98249	6.84371	5.93299	4.30984	8.37106	7.1427	5.0704	6.41268	6.86692	3.94809	4.64145	4.4586	7.06099	8.85787	4.46726	4.86722	4.09422	7.2382	4.05462	13.035	6.57647	8.6429	6.10621	9.39139	4.50376	6.53632	4.36611	5.10864	6.04252	5.87097	7.4301	6.80693	5.37085	5.08983	5.99743	8.93098	5.9822	3.22277	4.63864	4.88789	4.8362	5.36563	6.29551	5.04686	5.80666	6.62418	2.35329	1.86425	7.40419	5.27218	4.36685	6.25365	4.93491	9.42994	5.80714	6.54261	5.582	6.25727	6.19438	4.8643	4.94071	4.30388	7.67613	11.343	5.52425	6.29117	3.13224	7.41394	3.83893	4.77564	5.88067	6.63973	3.6094	4.65737	4.59878	4.33291	4.73526	4.84897	5.87263	5.21126	7.9261	7.72127	6.17475	5.91792	6.43345	6.39403	6.07779	5.6605	5.511	5.2627	6.396	3.99507	4.46915	5.72433	6.68819	4.63172	4.88531	4.84036	4.47262	5.77958	5.32666	5.26555	5.81426	6.26415	3.97383	8.0061	4.9647	9.50876	9.69971	12.9163	4.09034	10.0821	6.71362	4.68862	6.31777	4.03618	3.2164	7.45281	4.14946	5.47751	8.9033	4.74424	6.20669	4.90404	4.48249	8.51438	6.22857	6.11664	5.79857	5.07655	4.95016	5.67491	4.76965	7.84151	4.32693	3.78185	10.0839	8.04564	6.02926	8.85124	5.75635	8.12536	8.78227	10.0951	6.02974	4.18468	4.10141	5.26336	5.31654	5.62287	7.53543	4.43966	4.41636	5.07567	9.12575	5.80912	4.67331	5.11848	6.45793	7.68442	3.70795	3.30095	4.61723	7.67271	5.38309	6.21168	4.52773	3.97928	5.57115	5.34446	5.00787	6.45097	5.3569	6.09577	6.91472	5.34718	5.82171	4.93515	6.20851	6.90341	7.84991	6.3476	4.84179	10.0717	6.25554	4.60835	5.73861	4.06453	5.53591	5.72008	4.73446	6.54939	5.63749	4.00099	4.20311	6.3188	5.62154	6.80001	6.55164	2.87125	4.68458	9.67969	7.82726	4.64216	6.00257	6.95985	6.67894	11.858	4.93691	4.94224	5.33596	6.69851	5.29132	8.63017	4.79118	3.18045	5.05882	5.99394	6.93803	7.11679	4.02321	5.72568	6.67691	5.07526	5.07047	4.32912	4.87087	5.44933	5.54737	5.57467	4.83796	6.48516	6.01526	3.95917	7.92921	6.71832	7.86978	4.71002	5.60423	7.26267	8.18534	5.30774	4.30831	3.72082	5.58895	5.08137	4.74337	5.18465	5.72993	5.86098	7.95749	4.1982	7.53811	6.16643	6.18303	6.75886	7.99378	5.42457	4.4692	5.76682	6.27055	6.56326	6.52624	5.61547	5.50846	3.77379	6.67632	5.46745	4.61667	5.01913	5.66495	5.7068	6.7179	5.69193	5.49342	6.55036	6.68447	5.39211	5.42377	6.65241	7.18699	6.63489	5.35238	6.80803	4.0212	5.58369	9.5174	5.62091	5.99977	7.46513	4.79891	6.21172	4.86115	4.47864	5.6766	7.09341	5.68777	6.83704	6.34144	6.09803	5.33116	4.20204	4.58748	5.18481	3.35334	2.96482	6.28075	6.54088	6.38667	6.75252	6.79755	3.48621	4.8389	4.03165	6.5102	6.20471	4.47747	4.51775	5.46081	2.72151	5.21277	6.48553	4.80362	4.78406	3.79468	7.2743	3.04821	5.16146	5.19168	5.97817	4.78479	7.52153	4.48116	5.97633	3.71052	5.40527	4.5891	6.12107	5.15019	6.48772	12.6656	2.58163	10.9758	7.63202	4.37949	5.01729	4.68613	7.58106	5.56203	7.70419	7.20998	5.79603	5.81705	6.92284	7.70773	7.26988	5.70429	3.17604	6.54377	5.66741	5.32186	12.5022	8.64908	5.87435	6.113	6.28285	7.66367	5.19326	8.23618	6.45821	5.66452	5.25835	4.98969	5.20116	4.37858	6.59594	7.32626	4.28857	4.54938	5.19258	5.65298	6.02486	3.91695	4.91644	5.5168	8.68392	4.90336	3.97445	6.28626	6.16522	6.63135	4.82913	7.24229	5.37166	3.47772	1.93632	5.9267	4.48783	6.06668	5.25288	6.00807	5.33547	8.40135	5.00528	7.50631	6.01557	5.83254	5.26822	3.57205	5.01463	4.70005	6.38343	6.75762	5.33955	5.15053	6.35839	5.65056	5.15236	5.16128	6.17831	4.83329	4.24143	6.91709	6.48173	8.35162	7.27309	5.02811	5.01968	7.01652	5.56721	8.61457	6.35527	5.80764	4.05655	4.85927	5.99694	3.87965	3.4838	5.2413	5.37994	2.73621	3.62578	5.34348	4.24335	6.34425	3.76928	7.30102	5.33	5.70379	5.44334	5.21982	5.32359	5.1438	6.41059	5.9916	5.76915	7.07248	5.49314	5.96584	8.4152	9.52874	5.56936	4.33267	7.66083	5.40664	5.219	4.04231	3.99419	7.86904	5.60757	5.05968	7.91487	6.34913	3.71042	5.1504	4.73536	4.05598	6.04921	2.43159	4.18004	4.01104	7.2751	4.29129	6.4452	6.80228	4.95027	6.06261	4.81906	7.67698	4.96715	7.48122	6.02953	5.45666	4.93145	6.73702	4.97612	4.82512	7.79673	8.46993	6.70897	6.42979	8.89685	7.73864	5.55321	8.85054	5.98191	12.9835	5.00646	6.8241	2.69408	7.50338	4.85733	4.34471	4.14893	4.94487	5.38785	5.09232	5.06247	5.7945	5.3637	4.99368	6.30147	6.48047	6.42148	4.42272	5.26932	5.24135	4.10909	4.80519	4.34023	5.34419	5.94553	3.04012	4.74691	7.50628	9.60267	8.27114	4.92053	5.75377	5.3516	6.30595	8.25673	5.54377	5.37516	5.12376	4.49729	5.52817	6.55938	8.66781	7.74672	5.49844	3.93414	4.8341	5.81888	4.95772	5.0856	3.3284	6.64284	3.35635	8.16172	7.72453	9.12272	3.19208	5.21449	5.46185	6.7629	5.14056	2.14064	7.98984	4.33758	4.24562	4.5661	8.02422	5.26781	9.06441	0.664773	10.0903	7.18926	4.46402	5.47642	7.29231	5.24381	5.50104	4.80073	6.94472	11.4082	4.28264	5.79064	4.90097	3.93451	6.41646	5.98562	6.98321	7.04337	5.51119	8.52038	3.89908	4.67496	5.30856	2.7788	4.74757	5.59754	6.29511	5.55188	3.21176	4.10142	7.1172	6.54819	5.74775	5.9464	7.77106	12.7623	2.36293	3.6612	6.78393	6.75524	4.41751	6.36084	5.07465	4.19447	5.26291	5.34791	5.45203	4.86364	2.55957	4.87642	7.77396	5.58017	3.90977	3.6332	7.27916	5.82843	6.45313	5.31422	5.67236	8.03076	5.56901	4.82497	3.64584	7.50699	4.31731	6.77628	7.20237	6.01175	2.66456	4.95393	5.80991	4.95834	10.0962	3.44791	5.59857	4.4973	3.95467	3.53611	6.71627	5.51829	5.32448	4.9351	5.71384	7.4203	7.18938	4.98462	7.82815	6.08497	6.15068	7.95134	5.36925	3.36824	4.55155	4.85417	5.84393	4.47335	6.23392	4.76832	5.80239	4.79167	5.25749	4.8731	5.08941	7.2532	2.24554	2.61957	6.15106	4.0416	8.08158	9.85923	9.08638	4.82897	4.71307	10.8045	5.57213	2.88507	5.70682	4.20536	12.8192	4.71264	5.69971	4.97722	5.57553	4.68021	5.25555	7.17498	4.90389	5.2135	13.8531	6.55579	5.5396	12.6207	3.57658	5.86646	4.60194	6.79658	9.63627	4.74766	7.4219	6.85866	3.25629	3.71501	13.4939	5.40064	5.53829	5.68715	6.1084	8.42559	12.0761	9.88415	7.64529	4.73857	3.31853	4.70727	8.31817	2.86429	6.77465	9.43738	6.13521	5.18931	10.3116	4.38124	4.43697	4.32462	5.59065	6.53666	4.33441	6.69866	7.88758	1.87425	6.78443	4.91337	7.91356	5.03609	9.79139	5.00367	4.67452	6.69294	4.6765	3.60929	4.39525	3.76035	4.18966	9.7612	8.7176	4.5756	6.76464	8.67286	7.63995	7.29949	6.49333	4.19796	7.85115	6.40872	6.37233	4.80219	5.32329	6.98459	6.42296	6.3988	7.51694	6.82583	4.72454	5.56556	4.81851	3.23635	5.33203	5.44632	4.32958	6.35544	5.24892	5.68731	5.62135	5.18554	4.7703	3.50819	5.41304	4.11466	4.42855	6.58144	5.3231	5.69936	5.76527	5.33983	3.80861	5.6739	6.05019	3.24596	6.10024	6.2156	12.6524	6.06674	5.97668	4.3181	6.47145	6.2638	4.5776	6.43157	6.42147	3.49682	4.55097	5.66209	5.03997	6.19643	4.67015	7.68288	12.9326	12.401	6.68178	8.09706	4.59631	6.73619	6.18767	5.64854	6.69374	9.10363	6.00771	6.67215	5.4938	10.6176	4.07641	4.23826	7.59316	5.01833	4.42163	7.1053	6.82605	6.23353	6.3976	4.76023	8.02471	5.64935	5.29679	4.27695	3.44421	7.49024	7.5038	2.48424	5.49976	3.54022	5.03481	4.69975	5.04774	5.84992	7.87921	5.38823	9.80093	4.83415	3.52036	4.52961	2.64966	4.90911	5.52826	4.19231	8.25925	6.01286	4.65599	4.25582	6.5517	4.27878	5.72351	5.56165	3.57054	5.60517	5.31005	6.17566	6.10022	4.36498	8.02862	6.4785	4.21357	8.98522	8.51193	8.12974	6.04223	4.57057	10.2289	5.76735	8.20282	5.16263	4.87631	5.16431	5.17705	5.3613	5.83887	6.41528	7.49914	5.69853	5.61427	7.68424	3.84884	5.12367	3.86085	4.98286	12.6952	9.15962	5.84884	5.38431	4.47144	6.30019	5.46576	3.30831	5.14737	5.22288	5.50636	9.3486	2.93876	8.57254	5.45417	5.44743	8.19394	6.04902	4.40133	12.2493	5.39733	6.31661	5.00324	5.01365	4.86963	4.84341	6.2143	5.38925	3.71027	3.74012	10.6614	6.01006	4.88756	6.90778	9.35217	4.09796	7.05546	8.86265	4.65988	9.52433	5.44103	4.83863	8.40929	9.89377	4.71895	5.95723	6.038	3.7545	6.39206	9.50145	10.2108	7.21732	4.63512	5.51642	5.01684	7.59577	9.50502	9.0543	10.2894	6.59138	6.63312	5.23428	6.13076	7.69964	4.9651	6.47731	4.88241	6.01009	4.10483	5.57155	5.74777	3.56323	6.02605	7.56663	3.23733	8.67191	5.34943	5.71084	3.57968	4.9847	6.48977	2.67772	5.94915	2.62693	6.40021	5.18772	5.85202	4.85282	2.95543	9.43875	4.78497	5.06825	4.20578	6.206	6.4452	5.20945	2.55708	4.49171	6.18884	5.90893	6.31865	6.39018	3.99483	5.32526	5.49	5.649	5.67182	3.75104	4.88409	8.8868	4.79454	6.42873	7.97348	5.67458	2.41492	6.80142	5.2596	9.53227	5.92271	6.76475	5.04983	4.54604	4.06392	6.48496	4.61651	5.45621	6.52587	4.05368	6.87269	3.97832	6.5031	6.92577	9.54229	5.19656	6.19741	4.48722	5.68608	5.29131	8.23851	3.60797	5.95397	6.63508	5.922	6.25605	5.74488	4.84347	5.52283	5.67212	6.94524	6.44481	5.21393	5.10434	4.93366	5.2672	3.17338	7.3967	5.83072	5.88241	7.00864	5.54427	5.40504	6.52979	7.4694	4.4478	6.54668	5.48672	6.40349	4.77929	9.06686	5.95711	3.60022	3.80763	5.32693	5.70946	5.40257	5.32975	5.7986	5.38893	4.30177	4.81887	7.49495	5.23788	6.00515	3.72501	7.26654	4.8343	6.06163	7.26869	6.00334	6.12281	4.6059	5.43741	6.23178	4.99357	4.67863	4.85962	8.78608	8.3072	4.56717	6.35457	7.09962	7.11086	5.03021	3.82377	6.69889	4.14612	5.77134	6.30274	6.48003	3.82268	4.5901	6.15435	7.04257	5.77592	4.06915	5.00279	4.52157	8.06255	6.33634	5.93078	5.10551	6.71253	4.48426	4.73868	11.9015	11.9826	12.7721	12.3817	12.5866	12.4822	12.0541	7.54219	9.22788	6.91102	5.62517	7.02194	5.8903	4.94917	3.97118	4.21544	5.34777	6.54468	6.01157	4.25841	7.57185	8.62809	5.69882	6.32034	5.08499	5.46603	4.36634	2.72569	4.74352	6.25653	6.7079	3.58007	5.93947	4.56714	6.39802	4.49966	4.64458	6.67059	5.44958	3.97555	3.77588	5.95493	5.07951	7.29054	4.6771	3.54604	6.16984	6.56535	5.7194	5.58125	5.67194	8.78673	5.49398	7.18077	5.8564	7.43001	5.17951	5.83444	5.19806	2.24147	8.22684	5.76322	6.08943	9.32769	5.53108	6.22241	7.34159	4.86318	4.96419	3.41012	6.72646	6.39362	4.0555	4.70283	2.87746	7.95764	8.41984	7.3207	4.49513	6.87814	7.24383	6.53555	7.11901	9.35991	5.59425	5.95247	6.55837	5.1172	7.42411	11.6448	5.80198	3.61962	4.70048	5.98777	4.15449	4.83757	4.65463	4.2655	4.24818	7.94602	6.34416	8.11198	7.55664	9.74907	7.14827	5.86752	6.69156	5.53574	6.70681	7.90121	9.75913	6.41025	4.03986	7.36989	6.59544	7.36252	5.04973	3.6934	8.62066	5.80473	5.21163	6.39061	6.6905	6.72102	5.74543	3.27056	6.45641	8.11915	6.86233	6.48021	5.9447	5.90854	8.09757	6.74724	4.87973	4.82699	5.38211	8.00174	4.31476	5.26622	5.46471	5.81731	5.8766	3.1624	5.24728	4.51273	7.13379	3.66373	5.29979	6.25389	4.80836	12.5547	3.90279	5.62756	6.13582	5.64432	10.8414	12.5052	4.02787	6.4528	6.27829	3.90738	9.38688	5.03985	10.6456	4.68643	5.48752	3.27682	6.05181	7.98107	8.83192	4.39311	5.69847	5.49848	10.5132	4.16188	8.11954	4.55617	5.53749	6.54455	4.38349	9.5336	3.73931	5.24531	10.0531	5.71346	6.55085	4.17774	5.87915	5.76916	7.96586	5.13771	5.05738	5.50824	6.64787	5.44156	5.8702	5.94771	10.3169	6.56432	5.0286	6.21443	4.57696	4.68529	9.20764	4.3745	6.72799	7.21439	4.66989	5.0628	3.7146	4.90946	9.79518	4.95219	6.57779	5.27511	11.5232	12.4044	6.22096	6.10726	11.6668	10.7251	5.73406	5.60751	4.57969	5.06112	5.6245	2.9434	4.80915	3.9724	5.12211	3.26509	8.45385	5.96765	5.98127	6.72602	6.00552	6.7433	5.33085	5.10085	5.20222	6.00521	5.34724	3.79736	5.15934	5.77899	4.11487	6.25449	4.94971	5.36428	8.25348	3.91005	5.73101	5.85405	4.24143	5.11084	4.99407	5.04577	5.90343	8.20318	10.0801	5.11871	9.55996	6.57887	5.03214	5.11523	4.91109	5.96248	6.55563	3.87291	7.10634	6.22542	5.98366	12.8467	8.00758	6.18036	5.24824	6.13357	5.52121	8.43063	5.81203	4.37319	6.28024	3.54182	6.40615	4.88898	4.76655	7.14974	4.79399	5.7645	8.49496	3.80832	6.92745	6.02501	4.29935	3.90035	3.67966	2.51675	5.18473	3.28277	7.75967	5.17909	5.39995	5.28664	5.69259	6.68799	3.00362	7.61699	5.02039	6.66999	5.18077	4.8319	5.56844	5.54053	2.93745	6.75544	2.46192	4.75057	6.25175	4.61741	4.81735	6.17095	7.73283	5.60604	6.21645	4.11926	9.89621	4.91153	5.09562	6.85287	6.01138	9.73363	8.83901	5.66262	4.69583	5.18186	4.27986	5.93429	4.05963	4.47738	8.05865	7.15845	4.10543	6.71361	6.63401	6.1572	6.51893	5.1762	7.22645	10.5146	5.83007	4.4576	5.41298	8.22586	7.45488	4.00197	7.58552	5.94408	5.32658	4.97752	5.32982	4.43288	3.59342	3.96984	6.18066	8.83795	5.72636	2.97371	4.56325	7.09566	6.47567	3.5373	3.56519	7.35529	5.06806	5.44562	8.40993	8.04174	6.27611	6.00396	5.40683	5.28994	6.73495	6.32627	7.66239	7.56575	4.03086	5.07718	4.59866	4.22872	6.30103	6.13081	6.58674	4.25563	10.0179	2.71935	5.47299	6.19325	5.05617	5.79462	4.68887	8.26119	6.19884	3.46745	7.13897	5.18327	4.49344	7.0341	5.96664	10.6678	7.36822	4.59738	4.76255	6.64191	5.49552	7.00726	7.0197	4.30271	4.63509	4.96144	3.33712	5.26966	4.3898	5.08956	6.11237	4.2259	6.80777	5.35554	6.81046	5.74884	5.77086	7.8119	4.93794	5.42743	6.03074	2.77559	5.89163	5.83429	6.86242	4.82683	6.56452	5.40749	3.70883	5.56306	8.22613	6.33941	5.27496	2.55263	7.2216	7.51975	5.58884	5.59479	9.87752	5.74292	7.55113	3.0485	6.59306	5.75816	7.36494	5.77604	5.6269	6.56267	8.34366	11.9411	8.24092	5.03406	4.98544	5.23179	5.75079	3.51269	6.6396	7.3198	5.81179	4.32641	5.18823	4.74879	4.5001	4.46559	5.71597	5.667	4.27446	5.12822	4.88185	5.66629	7.55697	4.65124	4.43052	4.67287	4.03514	5.70145	6.67656	4.26253	9.55824	4.7002	7.639	5.59721	6.29399	2.86915	5.13505	6.32541	5.14543	5.28035	9.43642	6.64717	6.79988	3.82204	4.3817	6.48486	5.4917	6.12187	5.53648	6.42299	6.28476	6.26535	7.41487	8.36265	5.28965	5.22757	4.45387	5.54662	8.70332	5.97957	6.16318	8.70428	10.7629	5.27454	7.08302	7.54215	7.13721	7.9339	8.25928	4.83572	5.83999	3.93862	6.16164	6.07469	5.79967	8.57782	4.3542	5.36442	8.41172	10.0117	5.07205	3.79831	6.02861	7.34218	5.37811	4.18334	4.92276	4.99152	4.87617	4.03502	7.35092	10.3886	13.9789	5.51533	8.68592	5.73999	4.2458	5.44508	6.82439	6.75298	6.6177	6.36541	9.07344	5.7156	4.07681	3.64736	6.26079	5.46847	5.45626	6.05368	8.67419	6.58758	5.80959	5.83957	5.14208	5.77037	6.30729	5.07837	5.83451	7.41302	4.9341	5.93879	6.17073	5.72856	2.23173	4.67294	7.57028	6.00538	4.41784	6.37619	6.62822	4.06855	5.53117	5.00696	11.836	6.04025	7.03064	4.1201	4.38594	5.88137	5.06568	5.88638	4.50569	5.10621	6.78475	3.97737	5.57396	8.00615	5.90178	5.19119	9.25541	5.81521	4.00878	6.80587	4.66696	8.41394	5.28087	3.8706	5.08032	5.08662	6.46848	2.25526	5.73017	6.09076	6.42592	5.39065	4.31034	5.55344	6.3678	6.27157	5.53878	6.97625	4.17431	6.28653	5.60003	4.93221	5.81099	5.45341	6.07926	7.13838	5.10626	6.12389	5.46833	5.92965	4.85516	4.18645	4.58034	4.40328	10.6164	6.41694	9.7557	5.8024	5.5032	5.36593	5.80825	5.24595	5.06569	5.26903	6.7588	12.2993	8.22807	5.51833	7.23356	5.71523	4.29872	5.40962	7.29512	7.07286	4.41933	5.118	5.76722	8.26522	6.32852	5.13016	7.67838	4.17219	3.70265	7.47382	5.58655	3.28377	5.47419	3.32719	4.69778	5.6943	3.55371	5.71469	6.19091	4.48674	5.37659	5.22293	6.70378	6.6365	5.48695	5.40154	6.20413	7.34728	5.12279	7.87359	5.18199	4.19132	5.66247	5.27111	5.72556	4.73011	6.71981	4.62024	6.85571	4.32943	6.23055	5.0013	6.23601	5.12446	5.03273	3.9513	5.15913	3.94729	5.24033	5.16716	6.73204	4.9726	5.65989	6.32673	8.85991	7.96791	4.00157	5.84003	6.35335	5.1006	5.69313	7.07137	5.4416	4.14886	5.67808	5.72073	4.35878	4.50011	5.88648	9.8372	6.5197	6.00186	4.57814	7.48584	5.9935	4.75392	6.36184	6.84966	4.74737	2.64275	4.18522	4.3498	3.52258	4.22467	6.78108	5.05508	6.16161	5.65395	4.5444	5.93936	4.58672	5.32254	3.52608	5.21805	3.85391	6.04246	5.29371	5.05609	6.27986	5.29962	5.78775	4.65463	4.57654	3.5999	4.1709	8.5158	7.10736	3.43247	7.64666	5.24518	5.52051	4.67285	5.72605	3.96243	6.35618	4.9955	5.62456	4.55855	2.0637	4.74493	8.02361	6.4299	5.80703	6.9518	5.03399	4.27913	4.36831	3.54764	7.09993	7.46008	5.99901	5.76252	5.32132	7.97035	4.58486	3.82128	6.30602	5.76605	5.64701	3.33826	10.0151	3.94397	7.21945	6.24998	6.25815	4.22077	6.66145	5.41786	5.31032	11.7057	4.44835	4.02174	6.27197	4.6497	5.10314	5.45976	5.56888	6.18978	7.16721	4.50476	5.28546	8.06982	8.32414	4.67567	5.33645	5.79826	5.19929	6.05045	6.30701	4.78334	5.20668	7.30246	9.07415	8.35369	6.78711	4.30824	6.0286	6.27508	7.12508	5.01101	5.13432	6.02838	6.94961	7.9848	5.5293	6.82102	6.51468	5.7249	12.2084	9.98319	4.5902	6.5992	5.52695	6.32063	5.16525	5.12142	5.57194	7.47596	5.62951	4.29919	4.30751	4.19215	4.02128	5.55286	5.22739	7.00527	8.77851	4.58906	6.99723	4.87355	3.84529	7.20793	5.09036	4.73228	8.66814	11.374	5.3904	5.56147	6.68486	4.62226	6.03985	6.73281	4.63721	5.89966	7.55571	3.76345	5.66038	9.16218	6.50576	8.02847	4.88223	4.32437	6.31198	6.67417	4.26963	4.39342	5.09844	5.26701	8.87506	5.87817	5.99291	4.63447	5.40116	3.14005	6.68538	7.05679	11.7061	5.14456	7.51094	6.11883	6.40384	3.56593	4.99048	5.74728	5.84818	5.44972	12.1129	3.22072	6.58799	5.0449	5.34935	6.12165	4.62948	5.99406	3.85886	5.81678	5.71852	4.13691	4.38656	5.57585	5.03936	6.85049	5.8288	6.22231	10.9906	2.55152	5.97413	5.2613	5.33555	4.2518	3.84196	7.84268	4.94388	5.82779	5.86098	4.83525	4.9808	2.88986	6.34946	6.03193	5.45586	5.04622	5.96259	5.72783	6.088	6.58224	9.84491	1.47716	5.74984	5.50236	5.27469	4.46003	7.36218	5.67084	7.10288	3.79684	4.94064	5.9898	4.59574	4.51888	4.90232	5.35798	7.72366	4.00458	5.5572	4.17969	4.90115	4.39137	6.1508	6.81744	5.46594	4.51763	5.96753	4.79477	4.3494	5.13795	4.66442	7.25505	5.41139	4.45741	5.20807	4.12528	6.44788	6.0612	3.67565	7.50291	6.33695	5.03633	4.81974	6.67256	5.27451	7.03501	7.82942	3.98932	5.45716	7.78458	6.79203	5.71062	4.91762	5.43615	5.63936	6.04967	4.6487	7.33499	7.68666	8.69446	6.46732	5.04967	5.69793	4.3981	6.70173	4.36405	6.64626	5.69285	7.03508	4.08729	9.67097	3.91794	4.84347	3.11066	4.66702	4.95168	3.4862	9.57991	6.14578	4.23838	6.11878	4.48051	5.10286	3.83582	7.85263	7.28536	6.11347	7.52137	6.26573	7.98529	6.15532	8.16633	5.05533	5.38771	4.92197	6.38944	5.70165	6.33013	5.57394	3.54218	7.57055	7.56416	4.37566	2.55749	4.64323	7.0614	6.4385	4.4317	1.86265	4.92481	5.67964	5.8512	4.05406	3.53125	4.02258	4.3039	5.32613	4.75097	6.85139	4.95277	4.71896	6.88786	7.338	11.8594	4.74282	6.44312	4.6742	6.27177	4.66099	6.37935	5.27887	3.73311	3.75563	7.54564	4.9425	7.9919	4.6803	6.73732	5.33985	5.4813	7.81668	3.88691	5.49774	4.78448	4.3125	6.37421	5.58122	7.26446	6.7712	5.45812	4.39438	3.94775	4.57271	6.74444	5.39014	6.55692	5.3566	6.71691	4.55959	5.14792	7.83237	6.8584	6.49467	5.4455	5.09416	5.97174	9.9723	7.74198	9.60588	3.70647	3.45052	5.09372	6.46083	7.58427	5.20581	3.61346	5.78696	4.66244	7.24148	4.42169	7.82863	5.2095	5.19625	7.86883	4.9341	6.55595	4.39435	4.83073	6.06122	6.26436	8.39428	5.96033	5.66781	6.09185	5.27424	6.3187	8.87921	6.68607	4.94921	5.7167	5.52461	4.60717	5.104	7.44876	5.74738	7.34013	7.01645	6.87649	4.84655	5.25636	3.30342	6.30782	7.89023	4.40795	6.70272	6.51144	7.81834	3.65814	5.99766	5.13022	5.78241	5.47508	5.36498	5.03718	5.36256	4.22669	7.08885	7.53212	5.18137	6.67152	4.1825	5.61239	6.98188	5.0848	6.24587	4.11439	5.60937	6.56675	7.86279	6.95287	4.79819	9.23638	4.43302	6.41711	4.22142	4.50589	3.8837	4.72714	6.65831	4.30231	8.03132	8.30578	6.39794	9.58233	7.10161	2.97022	5.53681	4.35613	5.4847	3.55055	2.96741	5.17854	7.88668	5.16027	4.76697	4.96247	4.20932	5.06378	2.07852	5.92785	5.63122	5.32484	5.14991	11.1761	3.50715	4.51353	3.59561	4.1159	3.83229	4.50631	9.3581	4.93044	12.8488	4.51752	12.7512	5.4779	5.82185	6.7795	7.26934	5.1368	5.44038	4.28359	6.10483	5.6118	3.53563	4.94191	4.73981	3.80808	4.34996	7.77909	4.82002	4.30353	5.99105	6.78188	5.09365	5.16776	3.87386	6.10193	6.04025	5.27636	7.40487	3.86941	5.0909	6.01285	4.10812	7.4947	8.20472	7.78371	4.1317	12.4196	7.36909	3.49055	6.84744	4.23494	8.67222	4.85931	6.74186	4.87792	6.99662	5.64602	7.46594	4.7721	5.46925	4.63834	4.66943	2.29263	4.60853	3.63579	3.75808	7.20489	2.01742	4.39257	4.71315	5.34728	8.00039	5.71966	5.82191	5.9466	5.4972	4.06919	6.10604	5.07178	10.5892	5.26533	7.87297	3.9211	5.56555	4.46933	7.00923	3.61492	8.79301	7.44083	5.38148	5.32324	4.94409	4.35589	5.67214	6.28187	8.6479	7.16083	4.92972	4.93797	5.86194	5.20855	5.89306	7.07764	5.19438	3.80755	3.03865	6.50128	3.62459	5.85538	4.21941	4.47115	3.91902	5.67873	5.40256	4.80659	7.70304	4.44353	7.95688	9.74532	5.79332	5.37911	8.12725	5.09554	10.6003	4.49501	8.68856	6.47659	5.36245	5.07622	6.04368	5.09244	4.66359	7.12313	4.6778	6.16456	11.9306	3.54039	4.83344	9.4375	5.41682	10.9301	4.77245	3.49267	6.04333	5.4279	8.46038	5.81561	6.31054	4.78392	4.88505	4.9249	8.30211	2.83671	5.83173	6.31069	9.24185	6.14177	7.6809	12.615	13.8271	13.3288	5.14995	7.22268	5.64194	4.47223	6.46718	4.58249	4.90226	5.64293	5.61302	5.4147	5.58389	6.81674	5.20151	3.48172	6.4401	5.13912	5.99208	6.95305	9.02554	7.10551	7.94048	3.84789	5.38364	4.23477	2.05239	6.83247	6.46736	5.86576	4.7315	6.75147	7.27448	5.27069	7.29525	5.71153	4.52907	1.89299	6.6387	5.86007	6.16967	4.79182	6.1668	5.6913	4.19617	5.22323	5.59191	6.44297	5.85959	5.80361	6.58365	4.38205	3.06303	7.03613	8.75817	6.29748	6.24119	6.68314	4.99379	6.33263	7.09978	4.25882	6.29887	9.12102	4.51953	6.71327	5.75192	6.09843	11.8999	4.3748	6.87532	3.19448	8.23236	4.27592	6.87917	4.13632	7.60177	5.10091	5.0743	6.4446	4.72853	3.80448	3.60718	4.70263	4.64422	4.91734	6.75098	2.07679	5.80693	8.88453	3.7355	6.81394	4.99151	3.37649	6.33373	4.21746	6.56966	10.6534	9.96825	5.52886	4.72529	6.42533	6.08324	5.60663	3.82681	5.90273	8.40928	6.87931	5.41232	7.58875	6.23102	4.54378	1.86922	5.45741	6.09472	6.67308	5.13834	6.20967	3.67987	3.88312	8.94883	4.77977	4.73842	8.19504	6.51187	8.95312	6.37501	8.20603	3.78813	5.11626	4.93283	6.63048	5.62446	6.20417	6.59363	5.09079	4.59372	6.95911	6.49131	7.41154	5.00134	12.892	11.0797	4.20333	6.86866	8.58033	2.69785	7.18805	5.44997	6.33838	3.78797	7.05465	5.8174	3.07842	7.02036	4.6691	3.78697	6.52164	5.178	4.79291	4.52852	6.64974	9.83794	5.02795	5.87398	4.30011	5.7699	4.4128	4.31186	4.76929	5.54082	4.95336	6.60864	5.07034	9.1812	5.26019	6.04514	3.76977	4.77728	7.04854	5.93305	4.30765	3.85624	5.28521	3.44237	5.69406	12.2705	6.79376	5.04342	5.88858	4.27782	5.38505	4.48586	5.66559	4.67078	8.3713	6.96396	4.39159	5.04397	8.64741	6.17479	4.77485	4.09925	4.87168	3.76883	6.16793	6.3022	5.81878	7.96783	12.2032	4.80851	4.63662	4.27635	3.03797	5.70618	4.04409	4.91761	2.7742	6.18509	4.86346	7.00292	5.89708	5.8526	5.49398	5.49466	5.75716	6.33214	5.84874	5.446	6.26216	6.0178	6.58907	6.34511	4.18417	8.47321	5.3547	6.28813	9.20921	3.67874	8.04278	7.09676	7.66906	5.40512	3.22258	5.67981	7.06591	5.39767	7.83054	4.77867	6.03204	5.58411	5.13212	5.12888	4.99078	8.52922	5.50875	5.36528	6.20586	4.64425	5.57773	9.33511	4.39007	3.99097	3.11141	4.59477	3.90596	4.46404	6.96276	4.4225	5.23057	4.68679	10.587	4.69725	4.11412	9.25962	6.59418	6.51221	6.63084	4.66699	3.15927	4.44844	4.2523	4.06638	6.02428	5.74576	4.56447	4.35244	7.34784	5.44669
137_G10	3.86366	12.4101	6.3839	3.50742	7.10646	4.66193	4.71241	5.9824	3.29691	4.7029	4.54989	4.24697	8.0065	3.40595	5.29674	4.50692	6.58761	6.2934	5.50753	12.2561	7.61005	4.56205	6.76283	5.46207	4.94433	3.92908	4.44226	7.57369	6.35648	6.1957	5.89888	5.28155	4.91403	4.41964	6.5761	5.455	5.91386	5.08295	5.90144	4.22902	4.86911	4.83285	5.82238	4.96537	6.93391	12.0206	2.27194	5.76844	4.83765	4.1683	4.56435	5.57912	5.32335	7.07108	4.82306	6.28325	4.41679	2.97363	5.14219	5.87778	6.27559	5.82925	2.52652	4.27434	3.97254	5.31598	6.61009	6.87358	5.80312	7.32656	5.95075	5.93474	4.07325	5.06131	6.35295	5.70182	5.5541	6.49461	6.99608	4.55535	4.75712	5.04762	3.81928	4.63695	6.24283	7.06695	7.23884	6.58227	6.93818	3.88418	5.24772	4.97826	3.04357	6.3756	3.65001	5.87321	6.9397	4.24354	8.80704	5.72018	5.0358	7.77466	5.85845	3.91567	6.43083	5.70414	7.52184	4.79735	4.59221	4.46936	5.53926	5.01356	5.73296	4.96105	6.4529	4.64425	4.87718	7.57696	6.8444	6.16804	3.75207	3.49369	7.63943	4.1959	8.07973	2.74006	4.4417	5.45069	3.30606	8.50877	7.08633	4.39787	7.57337	6.54484	5.90421	5.65371	5.58069	5.0874	4.09317	4.84558	1.5701	8.54282	8.17373	6.27668	5.19894	6.60483	6.36814	6.9467	12.505	5.10398	6.89812	4.28057	5.97652	6.0911	4.8861	5.12248	7.19058	5.70349	5.78194	3.48687	5.63708	5.33115	11.3929	3.69616	4.43368	5.15729	5.2152	6.00505	7.99535	6.34445	3.90557	5.72353	6.85686	6.05263	4.04124	4.38775	5.99019	6.73509	3.69938	4.06722	4.2547	5.58909	7.1921	6.87641	5.94827	5.22636	5.45739	6.20964	3.96847	5.9449	4.39675	4.82229	6.59219	5.89549	12.4599	6.86608	8.27377	4.06085	5.57965	9.05163	5.09667	4.30818	6.34581	5.29264	5.89727	2.71504	3.97376	11.8835	4.79859	4.47216	6.33291	4.79329	4.73432	6.2012	6.60677	7.9458	5.83839	4.03234	5.81209	5.0046	6.77861	5.30525	4.64792	3.52412	6.48292	5.82669	4.39723	5.64569	5.89331	7.26914	2.39327	4.85461	6.23008	3.8838	5.07949	8.03308	6.99554	6.12204	3.64291	5.75107	7.16269	4.75984	3.68673	6.01367	4.2239	4.84675	5.11202	5.47744	3.28946	4.11309	5.46424	6.10796	7.6889	4.32821	6.6201	4.62529	5.50662	5.32467	4.81792	6.08946	5.98749	4.09876	5.09138	5.45712	4.16864	6.10148	6.29764	3.98852	6.33664	6.2918	6.55845	5.57007	7.43406	7.8754	5.2713	6.6874	4.33916	6.40204	5.42503	5.07757	6.69812	6.53214	5.74752	4.75965	6.25762	8.18364	6.77339	5.90681	6.30445	4.26591	7.83562	6.68106	3.96126	4.16518	5.27215	6.01831	5.6897	5.10102	11.3251	4.09109	6.07111	5.41099	4.27079	6.93405	6.04896	4.31106	4.55609	4.91694	4.04805	4.58433	2.73434	5.29572	3.64779	5.23438	5.38533	6.85021	5.29013	6.72245	8.36116	7.93124	2.35668	4.74483	8.02792	6.28173	5.70018	5.30145	4.85693	9.18901	4.63664	4.84755	3.81707	4.40512	6.08136	3.05082	5.65481	4.9147	2.70509	5.98786	6.86606	11.9019	7.18576	5.85587	5.14804	3.457	6.91074	6.43633	5.32855	6.27175	5.31246	5.14374	5.57563	6.09072	5.96348	7.04177	6.02472	6.13461	3.77372	6.80364	6.47546	5.8524	5.35538	3.89102	5.24447	4.07268	11.689	6.53547	3.8645	3.24998	6.75659	5.23267	6.65165	5.35399	7.71686	7.13599	6.14838	5.43113	6.46896	4.54686	7.30885	6.73688	6.11701	4.73913	4.10557	3.40327	8.12864	5.07028	6.78338	6.82741	5.64143	4.55348	4.86783	5.95768	7.24289	5.45948	8.39851	6.96663	6.42504	4.0864	5.78339	5.11497	6.23679	5.94807	7.30376	6.63176	5.1236	4.75941	7.7492	6.38513	8.35096	8.21943	8.06984	5.84922	8.12128	4.55769	4.55661	9.20607	3.92934	4.57342	4.17587	6.54322	4.7902	4.83336	6.23238	5.97186	6.5008	1.50558	8.3298	3.05522	5.28694	4.77399	5.0001	7.62886	5.68142	3.7994	4.69844	11.5157	10.8156	6.32666	6.84758	4.77591	3.58478	5.96851	6.94441	5.2824	5.73262	7.0569	8.76705	3.78104	12.6855	8.39117	5.90841	6.24136	6.7814	3.3374	6.79134	5.6984	5.64832	4.76727	4.07275	9.16506	5.67447	5.33127	4.68288	4.36856	5.82966	5.28812	6.214	5.57331	5.28808	5.79921	4.78891	9.49937	5.66668	4.16441	6.51117	6.48091	5.55822	6.24721	7.06216	3.75796	5.2578	4.86818	7.37047	5.20347	5.1802	5.08045	5.71641	5.93171	5.55629	3.39545	4.19632	4.7111	4.67006	3.2054	4.46157	6.43477	8.24586	4.18992	4.83785	5.18958	7.02158	4.35526	6.42406	4.66861	5.46142	8.48777	4.5864	5.0724	6.99533	12.2883	4.54816	6.58213	11.3545	4.40389	5.91819	7.61591	3.31848	7.38793	2.81781	5.39951	5.81246	2.62416	7.55284	5.33092	6.06265	6.01849	2.11001	5.2666	7.21655	6.65665	5.54554	4.87012	4.20567	6.4478	5.18891	4.27871	5.24906	6.71521	7.95062	4.63133	6.29117	2.23796	6.06532	6.7513	2.62782	6.07723	5.06414	6.48346	6.07836	4.19136	3.9694	7.39078	5.91773	3.60822	5.12437	4.30246	5.5811	4.74634	4.24608	7.0645	3.60201	5.51349	3.01294	6.34129	5.56617	6.3336	4.13618	5.45566	4.06503	6.6541	4.65011	4.89542	6.72216	5.59385	5.16367	8.74372	9.51246	4.94926	5.51256	9.2651	5.1384	7.57551	6.51115	7.92107	4.20523	8.5599	3.82885	4.8939	4.73587	4.92248	5.36984	6.22954	7.21439	5.86457	12.2236	5.16286	8.51739	6.00799	6.30677	5.05124	3.88499	4.66972	6.17682	3.92182	11.0807	4.58545	4.38829	4.8662	7.12947	6.7096	5.46804	4.87514	6.12223	6.95443	6.17422	5.75723	6.68329	6.19473	5.56415	7.54109	6.80438	12.4846	4.26635	5.83549	7.54257	6.05659	4.98624	5.73685	4.25551	6.16294	5.23898	4.94103	6.90727	7.28423	7.58476	7.8256	3.89738	7.6187	4.58342	4.38104	7.37145	6.15176	7.08489	4.75697	3.64058	4.3172	4.1926	6.23188	5.05275	6.91063	6.35222	3.66899	6.8534	6.45903	8.11671	3.75604	4.67179	5.28809	4.77643	4.93271	5.89734	4.72888	12.2476	5.41876	5.34603	9.72433	3.70002	8.15314	5.61548	5.36941	3.78433	4.09221	5.73607	5.49471	4.88548	4.72529	8.05718	6.08666	4.98886	5.71024	6.76899	6.01685	5.50148	6.87129	6.02767	6.61485	10.4459	6.59271	3.71542	7.26399	6.95627	3.87399	7.66033	4.01861	9.57506	3.31566	6.37892	7.29211	6.25058	5.71102	8.82098	6.10836	4.37636	9.03403	3.53265	5.94677	5.92541	5.62332	6.65871	4.46022	3.86015	6.47359	4.25928	6.20561	5.96498	4.91748	4.05412	5.30517	9.22968	6.6553	6.00746	5.70323	5.17641	7.66093	5.49214	5.32213	6.5383	6.56043	4.30729	7.69875	4.31772	5.78004	5.61532	12.9313	12.0066	5.21674	3.88878	4.8419	4.00663	3.79114	5.34591	4.52962	5.41125	5.57403	6.06221	6.89493	5.23506	4.55174	4.09306	2.95297	5.2004	4.76618	5.71928	6.07816	3.86655	3.99402	4.68562	7.79624	5.45709	5.68689	4.68075	5.95299	5.46936	4.90616	3.53101	7.54275	6.35803	7.23327	5.9237	5.76086	6.31778	4.82404	7.12493	6.04272	6.32913	4.82224	4.75056	5.81839	6.38831	4.00537	4.68135	5.45342	5.47844	5.2687	6.24933	8.41342	7.0267	5.81901	7.14225	4.62934	6.55142	7.41514	5.28459	5.01612	5.98246	5.92955	5.72854	4.88089	6.56955	6.30635	5.53778	3.68027	4.04111	5.25724	4.23298	5.07011	4.61603	5.55081	6.00936	4.92169	6.01526	1.96983	5.3243	6.87045	4.31141	5.56596	4.73547	6.39732	7.1573	2.74709	6.49214	6.12807	4.3753	6.20406	5.83616	7.01015	8.27933	4.40758	5.0581	4.89405	3.80839	5.63065	5.35477	5.88703	7.11336	4.33289	3.53034	8.22225	3.68946	6.87513	6.76734	5.24226	6.65685	6.92356	4.23459	6.21401	5.9541	5.75146	5.01807	5.2228	4.86934	4.46574	6.45979	4.68413	4.88734	3.95697	2.87796	9.25701	4.32158	7.94357	6.5041	4.84542	4.79323	6.93358	5.44209	4.71057	6.10211	4.70261	4.98927	5.10797	5.36713	4.80534	5.86976	5.56004	4.27227	7.72947	4.59643	4.44274	6.95478	4.26243	3.08153	3.46496	5.6288	6.70755	7.94875	6.16912	6.63239	5.84542	7.75991	4.8403	7.8432	5.35406	5.75318	4.60792	5.99697	3.99779	2.10428	5.46852	8.10202	6.37429	5.86913	6.00499	6.28425	6.64102	4.42765	5.07676	5.58581	6.68124	5.52262	6.85826	5.88866	4.90806	4.73413	4.50801	5.54076	4.94845	6.04919	7.2313	4.83909	8.9523	10.7362	5.78716	7.07877	5.98936	3.79925	7.20826	5.21823	7.10563	6.32254	5.52184	5.15692	5.93327	3.07229	5.87475	5.12504	3.76479	4.09488	3.99438	5.13378	3.83748	6.34748	4.15521	5.02546	6.17759	3.53704	4.06399	4.39557	4.03637	4.54588	7.99509	7.13471	4.97085	5.90051	6.45295	5.68215	5.9405	8.94988	4.4283	4.86936	4.66762	7.08552	5.08014	4.39568	9.07324	5.31192	5.98762	6.6745	6.09919	6.10556	5.18848	5.06081	8.54316	4.37319	7.20242	9.08754	5.23234	6.54105	5.27569	8.12604	4.88036	7.08083	4.94601	5.7384	4.93723	5.22823	7.33359	6.08145	6.09804	8.55711	7.21845	5.5865	3.8717	5.62262	6.99691	8.78528	4.84851	4.96903	5.28187	4.6625	5.33604	4.90348	11.3395	5.39288	5.91693	5.44078	4.30533	5.84383	4.85798	4.42924	3.79215	8.56037	3.6358	4.79952	4.49845	7.70409	4.22278	8.70933	9.03915	7.20028	5.70524	3.83294	5.80011	5.63147	4.16562	6.40783	6.33192	5.37009	5.40931	5.78802	2.92584	5.32576	7.22064	4.81939	6.97513	5.01261	7.38968	6.16292	6.30945	9.71788	6.50711	4.30529	2.24172	5.875	4.34296	4.57163	5.88511	5.3489	3.84258	4.77855	6.92584	7.20265	6.51914	5.67445	4.99354	5.11985	6.03698	4.94911	6.28827	5.03618	6.93538	5.22556	7.27546	7.20493	4.07854	8.94926	3.99167	7.53637	3.2437	5.2983	6.87561	3.98162	4.27072	10.7169	11.4277	4.08831	5.55068	7.2715	7.94871	4.11457	3.08939	6.56525	4.50304	4.98264	8.20635	4.8584	4.97491	5.98997	5.77642	6.85473	4.30868	5.12519	8.46194	4.48727	5.45719	4.52746	7.3922	6.05079	4.58722	4.23853	6.66008	9.14824	3.97682	9.61349	4.37849	4.91293	5.45566	4.83745	5.98908	3.57032	4.59309	9.40023	5.16632	5.36505	5.6891	8.451	6.26193	6.83377	6.09687	7.59404	5.21336	3.62852	6.2565	4.67132	6.10472	4.38057	4.02314	3.48924	6.39355	3.80269	6.93341	6.53128	8.0659	5.03389	5.34457	4.58367	8.88943	6.41651	6.84654	5.23085	5.85425	4.89013	4.94997	4.43305	5.37673	5.6561	6.2292	5.64523	4.94951	7.82101	5.02064	4.25924	7.21147	5.59545	8.75314	7.87514	4.5267	5.13481	5.61601	4.9968	8.62423	5.36628	5.82466	5.95529	4.69513	8.16396	5.96517	5.51403	7.28931	6.3354	5.43318	5.90541	6.62925	5.50923	5.2185	4.73784	5.4818	4.66311	5.53907	5.63811	5.43922	6.13132	5.41175	9.79585	4.96401	10.3692	5.58007	8.39201	4.22068	5.13773	4.53146	5.55987	6.92482	8.90787	5.9311	7.9906	10.7601	4.96141	9.53077	6.14771	4.6704	6.54176	6.70249	7.46724	9.4331	3.99661	6.93619	4.95048	5.12815	6.55019	5.93132	4.5144	6.27556	6.38161	4.73357	6.94912	3.72663	9.25354	5.26272	3.88248	5.09452	5.8858	5.1155	3.98631	5.84675	5.69251	3.78951	5.50416	5.81583	7.227	5.418	6.95545	6.07803	6.60379	6.78979	5.66817	5.40302	6.19238	5.20047	4.30855	5.43556	5.39172	5.89475	6.65184	4.2363	4.47746	6.8471	5.20652	6.157	7.45849	4.61015	5.81692	5.32085	5.75859	7.957	7.99095	4.9683	3.6204	4.02475	4.74078	7.00319	6.40975	5.24266	5.28715	5.42649	5.6559	4.32745	6.81149	4.46342	5.73743	7.87414	4.32145	6.13248	4.36042	3.85295	5.92486	5.10538	5.78123	5.33692	7.32338	4.67841	5.10516	4.69438	4.80084	5.65906	6.04743	4.90461	4.16512	5.69516	5.21952	2.55151	7.16985	4.62771	5.60566	4.28007	5.89227	4.68175	5.23076	5.1204	5.69734	6.67393	7.05467	5.21814	6.34271	9.89038	8.92117	6.92013	5.89813	7.43399	6.23604	5.08435	5.39051	5.95018	3.96228	2.95453	7.50816	5.49995	5.33309	5.32255	5.90899	6.8088	6.02946	4.46853	4.98078	5.82647	5.50368	4.89161	8.05135	5.68304	2.45081	4.7966	5.77515	4.81195	6.51709	7.33831	9.08017	5.55611	3.72647	5.20351	6.1221	6.13008	6.38672	4.012	5.21046	5.36524	6.67942	4.47392	7.1926	5.51136	4.0957	4.45284	6.92439	5.00348	4.67827	5.22539	6.0251	4.73768	3.12096	6.75015	6.14415	4.80009	5.50568	4.99282	5.69781	4.25367	6.18602	6.38328	5.90209	7.22455	5.58034	4.62662	4.04581	5.98065	6.22855	5.53743	7.29112	5.37155	11.8136	5.75922	11.7648	3.70158	7.47889	5.09067	6.66306	4.74508	5.44442	6.10556	4.80634	5.55413	7.65245	4.62278	6.10438	3.52875	4.81488	2.18166	5.35449	5.06703	4.1886	5.06376	5.34616	5.31561	6.49346	6.4496	4.17185	6.23336	4.15178	3.53932	3.64954	4.34118	6.37221	6.25797	5.28036	6.1227	7.051	3.71968	5.40183	3.96045	5.27955	7.50537	5.02473	7.3772	7.31392	5.43446	6.00457	6.66112	5.85387	3.33518	8.19558	2.5387	7.22007	4.42329	3.35785	5.80586	6.30951	7.40046	7.11245	6.40998	7.09354	4.94453	5.59433	4.45154	7.32438	7.83683	4.30201	3.15898	8.16768	3.68034	7.14267	5.2286	3.21256	5.34414	4.60126	5.56216	4.68751	5.1146	6.62041	7.77304	5.99467	5.18303	4.52335	4.60072	5.5877	2.87893	4.98727	4.8098	4.70232	5.01279	5.2063	7.21179	11.4142	4.57492	5.39805	9.12511	6.14144	5.91831	6.39264	7.62965	3.57518	7.5009	6.17207	8.04446	7.59678	4.78427	3.28292	4.11835	5.48219	5.095	7.01544	6.28768	7.95194	5.56348	5.68139	6.00735	5.51935	7.9283	6.18358	3.98162	5.97705	4.99431	7.4855	5.6753	6.63484	5.45444	3.06721	5.31699	4.75879	1.89526	3.68553	6.51685	6.95841	6.98948	5.02726	4.60014	5.37351	6.42018	7.92379	4.94094	4.642	6.17933	3.36168	6.14768	7.00301	6.78169	4.03496	4.78234	4.96823	4.69799	5.04026	5.28985	5.18759	5.52755	5.44073	6.37427	5.11161	6.03402	5.98888	5.00692	6.00947	4.76834	4.09089	7.23616	5.60428	6.35396	6.36983	5.54071	5.20841	7.01733	6.07446	6.07027	4.40194	4.49103	5.0091	9.16936	4.18564	6.34776	6.12013	4.14111	6.05642	6.61376	4.69818	6.18451	5.80039	4.74588	4.81126	3.95996	5.27495	7.16789	6.25982	6.26697	5.12678	4.60215	4.54787	5.27848	6.53621	1.88328	3.16189	5.1885	5.58183	1.58987	5.09497	6.01102	5.91493	6.37595	11.3961	3.63985	5.52177	7.35082	4.61791	3.95507	5.69853	5.32723	4.78372	7.63953	5.48795	6.70876	4.25039	11.8343	4.00024	3.85533	5.1202	7.32264	5.95744	5.28308	9.23232	7.08045	4.99093	9.41933	4.85217	4.82244	4.42089	6.36188	5.97059	4.18373	5.28335	9.60889	3.55472	4.17219	5.72064	7.90923	6.60127	4.56547	4.29906	5.99898	6.17623	4.7132	5.42191	3.86688	3.60465	3.20761	5.24758	7.43036	5.10272	4.58968	6.50641	6.69757	4.37314	6.66327	4.67616	5.80479	7.53061	4.90667	5.22776	11.6491	4.65713	6.78353	5.39468	6.01907	5.79791	5.49495	5.46362	5.4621	4.26238	4.88133	6.30169	3.84601	8.71912	4.26958	3.87718	6.39345	5.66606	4.85095	3.07046	4.13287	4.69261	4.10988	6.13311	2.82239	4.01813	5.4348	7.85653	4.58444	6.29348	6.06027	7.52026	7.33412	7.04751	11.1993	5.89974	7.62106	7.76995	6.96163	5.23161	3.95067	5.09514	5.94864	5.32395	6.1979	6.52125	7.67663	6.61418	9.6001	5.33469	7.26206	5.28818	4.46694	8.98927	5.27474	4.07961	4.85042	5.01681	6.33968	6.30544	3.90668	8.6853	4.1857	5.17826	4.78675	8.48233	5.51878	5.69854	5.48087	5.08673	7.83033	9.27286	4.94624	6.15279	9.73346	5.21169	5.57286	4.53039	5.02384	5.13684	3.92592	2.59977	11.9895	5.94623	8.61231	8.46062	4.85303	5.68758	6.46096	9.98834	4.4447	5.61715	4.6569	9.89542	5.28897	8.13082	5.61343	6.90584	7.80178	3.93184	6.89241	7.46087	6.2908	8.40654	5.1152	6.11647	8.25581	4.42914	7.72243	7.34571	6.02328	6.51308	5.95287	11.5127	4.31585	5.35528	3.999	6.8633	5.3721	5.55118	9.25312	11.986	6.00188	5.51509	3.80703	5.40038	6.42995	5.29469	6.67344	5.22483	6.91191	6.67497	4.4427	5.82976	5.30757	5.18636	2.39174	11.6849	4.78141	8.79003	6.52767	5.8019	6.8616	6.11661	7.38923	11.7684	6.25059	6.47713	7.48713	11.7951	4.46046	9.1575	4.22262	5.4479	7.47993	5.39611	8.42223	5.28045	5.67634	5.50181	4.84704	5.75231	7.2497	5.98145	7.43453	6.19095	5.51997	4.46702	5.83737	4.55983	4.57205	3.49907	6.69873	5.37035	5.25561	6.77091	6.39221	6.95477	3.97961	5.29035	7.30278	4.26873	6.29985	6.59004	5.66183	7.32164	5.5247	4.67569	5.60915	6.80681	6.42607	8.63808	6.33445	4.69241	6.1624	4.06085	8.72478	4.66022	4.85003	3.66554	5.00319	4.45349	12.1196	5.40075	7.04109	3.70172	6.81218	5.62255	5.01301	5.21735	5.65328	6.4919	8.68407	5.42533	4.95342	5.53665	6.18703	2.91952	7.70565	4.05913	8.48401	3.25951	4.13768	6.12165	5.3052	10.4976	7.81831	3.92766	2.96306	6.36854	11.988	5.83923	4.04746	6.07641	4.82012	5.86738	4.32383	3.86006	5.13785	6.09067	5.54279	5.5798	8.61187	5.85864	11.648	10.0469	5.80362	6.25303	7.29864	5.98624	5.14557	8.53759	7.03629	4.94845	6.96674	6.36565	6.10459	4.40014	7.884	6.77437	8.24417	2.58775	3.96115	1.91864	6.40688	7.92719	4.57003	4.71464	5.95305	7.56123	7.43798	3.53744	5.60981	7.19547	6.49815	4.58066	1.05037	7.00474	7.52059	4.32115	4.8795	6.09703	4.96888	6.58961	3.99103	8.24914	3.21391	6.19896	6.87667	5.91973	6.4871	5.81611	5.70197	7.20884	5.45841	5.8173	7.93688	4.98976	5.78821	8.42627	6.15378	5.73512	5.26617	4.68377	5.05629	5.44548	6.31666	8.23516	5.57436	6.31923	5.44192	5.31689	5.70374	4.64406	6.12319	4.52133	6.69965	7.27643	3.55368	4.93834	4.99977	4.41074	5.67706	11.9659	6.59788	5.4322	6.44721	5.6136	6.23663	8.0919	4.46083	5.42812	5.21235	7.05089	5.49007	3.44028	4.50559	4.06724	4.15792	4.65697	6.22897	3.84072	5.83471	5.07927	5.74934	3.05903	5.52858	5.14749	4.50898	7.52899	5.6315	4.91579	5.4829	7.77241	4.53706	11.1397	9.40616	6.14878	5.16464	5.50354	4.88342	7.72251	6.294	3.37697	7.45174	10.3377	5.2255	6.91187	7.17548	5.15573	4.82164	2.44332	5.36702	5.86924	8.15194	3.02416	5.13246	4.74315	4.84664	7.40344	4.57097	6.48307	6.04866	6.5563	6.97879	6.48714	5.27135	5.38506	6.42386	4.3517	6.89718	5.33151	6.54079	5.74046	6.12665	7.19778	5.25757	4.09507	4.58553	5.0302	4.15319	4.77304	6.18283	8.23199	5.44114	3.96496	4.99803	8.96363	4.92693	5.86168	6.41885	3.75615	7.12101	8.71781	2.46101	6.35168	5.99852	4.58805	5.42569	5.27082	6.1132	4.30441	4.85929	4.7703	4.21465	4.35427	7.72873	7.6135	3.16309	6.32791	6.13568	6.03219	4.56536	3.40857	11.3262	7.00965	4.03884	3.9445	3.47249	7.19494	2.16675	8.70358	4.15063	14.0963	5.376	13.1566	8.5315	6.48164	6.67093	2.95167	6.4602	6.46682	6.65779	7.10516	6.7525	5.66867	8.01	5.60265	8.31392	4.84848	6.21478	6.94882	5.70944	8.02502	5.62302	5.8968	5.56102	6.42963	7.64743	3.85976	4.51229	4.92721	4.57546	7.55303	5.92873	7.46488	6.94815	11.4078	7.52566	5.72471	6.10459	5.18073	4.72341	6.5093	5.73551	5.08788	4.83598	4.66869	5.11438	5.57349	5.00188	5.55174	5.5375	8.15002	6.19585	8.19004	6.5688	4.04125	6.18939	4.75626	3.35332	6.33801	7.42349	6.70349	7.2285	9.24623	5.73701	5.7192	4.57559	6.06811	2.86588	5.92315	4.24677	4.76911	4.59544	2.98182	5.83816	5.57721	2.9333	3.79041	4.42998	3.84967	4.31087	4.83145	3.74931	5.30586	5.92332	8.1307	5.86486	5.53186	8.83154	5.72623	6.61438	6.69873	7.13379	4.68538	3.68353	3.7604	6.39941	9.57458	5.31601	5.86382	12.3959	5.60811	5.30395	6.11299	3.9819	5.26425	4.56166	5.40499	4.72045	4.42848	4.55388	3.29059	3.81426	5.69842	3.85343	6.09855	6.89749	5.97966	3.87252	6.20045	4.66198	5.56034	10.912	6.10253	4.66897	5.15962	5.36792	7.81599	5.9873	12.1829	5.39478	4.89572	5.42939	5.88704	5.74074	5.87111	5.48008	12.4964	4.73277	3.36296	6.96527	3.48976	6	3.59997	7.06203	5.33179	5.36224	5.41623	4.04768	6.05829	5.00681	4.93112	5.84804	7.95384	6.95729	5.41787	7.27698	4.11381	6.18074	5.50788	6.46713	6.81792	8.27153	6.13898	7.8896	6.38255	6.1874	4.83514	4.48727	3.48862	5.65376	5.74804	4.46966	5.38115	6.7773	5.11118	8.01734	4.36775	4.98049	4.66678	5.62643	4.30177	2.96102	4.38359	7.95459	5.21897	2.65652	6.56302	6.58698	7.71956	6.93419	5.17314	5.20093	5.61397	4.42645	5.08273	6.54162	3.86875	6.65712	5.47938	10.7838	4.09768	8.00221	6.709	3.56785	5.63192	4.65883	4.43024	4.09328	2.48622	4.38642	5.86955	4.98651	3.8954	4.68809	7.84309	4.92639	8.06602	4.43256	5.1467	4.12624	7.15248	6.29953	2.7985	7.82287	7.32816	5.48588	6.04289	6.12721	4.57381	4.32484	4.04729	6.7669	8.35476	4.24499	4.92816	4.69263	7.33768	5.62706	12.6022	6.1423	8.27626	6.32306	9.49677	4.25757	6.81094	4.40608	4.44743	6.66171	5.99479	7.16816	6.55279	5.37702	3.65189	4.72649	8.50898	6.41747	10.8318	5.29806	5.59878	5.87052	5.70428	6.57469	5.99251	6.06935	7.42163	4.51487	4.2394	6.94881	4.494	4.65235	6.95614	4.62484	9.86343	5.40752	4.70777	4.92774	5.85725	5.94341	5.88261	5.29821	5.4272	7.00972	11.037	4.90873	5.95551	4.34502	6.63788	5.29476	4.9091	5.89254	6.69247	3.54718	4.73808	3.52739	4.28922	5.79462	5.10234	5.50616	4.8274	8.54534	7.31986	6.16293	4.99676	6.20869	6.66608	6.66078	4.27125	5.74559	5.00155	5.71796	3.84302	4.60899	5.8516	6.27222	3.53682	5.1448	3.14346	5.70254	6.19422	5.35374	5.75663	6.51319	5.38009	2.49438	7.42684	5.2633	8.87981	10.0621	12.5032	4.27447	9.98894	6.70897	4.22836	6.41855	5.08984	5.27591	7.87382	5.08856	5.83639	8.93968	4.52117	3.67258	3.89622	5.35905	8.22481	5.96084	5.90363	6.84606	5.3128	4.32876	5.24601	4.09243	7.75074	4.69071	4.42305	9.88336	7.88303	5.84425	8.46504	6.58564	7.98835	7.76284	9.94268	6.13509	4.28483	4.17835	4.73923	5.56135	4.95772	7.18213	4.66747	3.91766	5.83948	8.9443	5.54976	5.0953	4.77489	6.04443	7.07321	4.85029	4.14397	3.74842	7.08767	5.31461	4.66643	5.03768	4.15076	5.22062	3.82044	5.29443	5.93158	6.04769	5.0189	6.67232	5.13774	5.72479	4.70242	5.1824	6.01329	7.54103	4.696	3.66392	9.61774	5.78555	5.832	5.65172	4.82723	5.44275	4.36601	5.4263	6.82826	6.26629	4.59587	5.79945	5.68435	5.95076	6.54192	6.31968	4.13012	4.95782	8.37203	8.33005	6.07122	4.99248	7.16814	6.07651	11.6772	5.2645	2.07488	5.39514	7.4098	4.66074	8.07198	4.30708	3.46219	4.93886	5.70144	7.11071	6.12888	3.6518	6.23794	6.4544	5.21102	5.65745	4.61013	4.77357	5.98038	5.2806	6.06845	4.87126	6.60328	5.63384	6.11022	8.01432	6.71443	7.77551	5.4643	4.14648	6.86196	8.09534	5.11038	3.93613	2.68963	5.65144	5.10566	5.10546	4.46241	8.75996	6.88493	7.57465	4.72463	7.27922	6.32842	6.61077	6.5086	7.46549	4.67178	4.76422	6.17775	4.86428	6.44906	5.88872	6.02703	6.10947	4.74526	7.01871	6.36968	3.32422	6.08182	5.64738	5.76445	4.30745	5.13679	5.93212	7.14295	6.64798	4.96434	6.03542	6.49289	7.13708	7.05733	6.02918	6.37618	5.50763	4.47136	8.99768	4.24644	5.17957	7.23615	3.74665	7.07947	5.16592	5.57154	4.78695	5.65421	5.47738	6.21677	5.99698	4.54546	5.27081	3.09942	4.79192	4.51034	4.34872	1.85764	4.47282	6.85714	6.5546	6.3896	6.70822	4.7052	5.30426	4.91907	6.37324	4.77741	3.76317	4.59347	5.96652	5.21696	4.74965	6.75489	4.33788	5.02118	5.37898	6.90109	3.80429	5.95812	5.65779	6.36782	4.18779	8.08708	2.84466	6.19486	3.81355	5.96931	5.72808	5.84056	5.20204	6.39927	12.4408	4.52809	10.5349	7.46166	5.83709	5.20723	6.38931	7.76588	5.56019	7.42707	7.09922	6.63258	5.1311	6.62043	7.08699	7.44321	5.92172	5.03402	7.01182	3.85338	5.63052	12.089	8.49082	6.56788	5.63792	6.04898	7.1539	4.97058	8.16725	6.71844	6.15039	5.46073	3.29298	5.4143	3.89002	6.86621	7.43559	4.58545	4.38754	5.4889	5.02439	5.22508	4.50546	5.21341	3.2361	8.36995	5.07809	4.67444	6.25954	5.8039	6.94013	3.55056	7.75037	6.00187	4.24687	4.04926	6.22255	5.46508	5.63739	6.14817	5.71857	4.95057	8.56772	5.27541	7.15145	6.44171	6.33103	5.54627	3.79303	5.62056	5.58289	5.87919	6.05849	5.72921	5.25975	6.5982	6.91547	3.64132	4.61199	6.8011	6.04256	5.20471	5.16357	6.25026	8.27091	7.37447	5.54187	5.36365	7.12887	5.18193	8.24658	6.68905	6.29185	5.57503	4.82178	6.76002	5.10845	5.34739	3.98502	4.81362	3.51001	3.82117	4.88998	3.95596	6.43794	3.64282	7.40805	4.61398	5.68298	5.03019	4.01659	5.28171	4.6727	6.636	6.91623	6.36057	6.79584	5.51186	5.71074	8.05503	8.88293	6.06295	5.64347	7.33387	4.93597	4.42748	3.19694	5.85987	7.64004	5.54931	6.0493	8.24686	6.28116	3.66498	2.70407	5.31702	4.5208	6.66646	3.11569	4.14439	3.69258	6.82499	4.82068	6.68712	6.76284	4.94155	5.98422	5.43446	8.21046	4.5799	7.92404	6.7061	5.16771	5.4111	6.78821	5.73171	5.42005	7.36338	7.88634	6.12457	6.44758	8.4642	7.19635	3.84278	8.61979	6.66107	12.5873	4.51718	7.05593	4.34065	7.11873	5.27016	4.16609	3.89116	4.33064	4.97927	6.23152	5.16687	6.38764	5.63639	5.27707	5.96297	6.42036	6.50771	5.8644	5.16769	5.85927	3.71764	4.68317	3.64869	4.7378	5.24388	5.15306	3.97903	7.61154	9.16629	7.93138	4.59226	5.19799	5.3874	5.7733	8.34847	4.66062	4.92266	4.94112	3.08214	5.75509	5.86138	7.47414	7.22544	5.85812	4.26608	4.69076	6.86318	4.21423	6.27671	3.54668	6.37218	3.02925	8.50211	7.04972	8.8056	4.71532	3.80594	4.01963	5.48521	5.62475	2.67839	7.93576	5.05967	3.94237	4.04652	7.44582	5.05175	9.19619	5.1508	9.36397	7.21853	4.78783	5.1008	5.85892	4.52831	4.89478	5.867	7.89215	11.2044	4.33607	5.67436	5.23831	4.19655	6.14003	5.57909	6.06088	6.79076	5.30317	8.22326	3.12709	2.91515	5.11106	4.0442	5.75493	6.05674	6.79978	5.16137	4.52294	3.50795	7.46957	6.72433	7.05911	7.34811	8.03253	12.2493	3.89424	5.05484	6.5453	7.6838	5.16282	6.81666	5.39147	5.26479	5.89974	5.98532	6.15345	5.61111	4.11236	5.73458	8.11637	5.30383	4.38533	3.73496	7.59369	6.7486	6.79445	4.80038	5.2662	8.17507	5.18495	4.68616	3.30415	7.81461	4.62854	6.8286	6.30137	6.36553	3.09429	5.21769	6.43047	5.1038	10.1638	5.08648	6.2636	5.09734	5.37827	5.36742	6.60973	5.15499	6.48862	5.49194	5.61629	7.38425	8.18988	5.57933	7.35887	6.21297	6.31605	7.36753	5.12429	4.33827	5.17099	4.46414	4.46805	5.77511	5.95031	4.83961	3.7159	4.13896	3.35388	4.84006	6.45366	7.46359	6.00443	5.0024	6.68796	1.33045	8.09287	10.026	8.73447	5.60212	4.68345	10.4671	5.64992	4.61527	4.79123	4.69585	12.1961	3.17323	5.28776	5.1707	4.5962	4.81007	4.67139	6.87077	5.45009	5.64886	13.7158	6.70424	4.64915	12.1842	4.89292	6.34707	4.96725	7.15944	9.24485	5.66712	7.3712	7.42348	2.50845	4.4616	9.76374	5.32777	5.96687	4.78268	5.62642	8.36796	11.7466	10.042	7.89177	5.56139	4.51246	4.90945	8.74405	3.35179	5.80435	8.85751	6.15442	4.73718	9.88062	4.63052	2.54755	4.73958	5.62625	6.71766	4.48772	6.27743	8.18135	1.92949	6.58212	4.45689	8.2642	5.76789	9.54909	5.51285	4.22569	6.83223	4.79417	3.31306	4.68243	4.48171	5.12875	9.69407	8.3037	4.20979	6.52364	8.66628	7.27807	6.86437	7.07662	5.45348	7.98988	6.27065	6.53189	4.30976	4.0918	6.45574	6.00655	6.45681	8.04208	6.92645	4.99676	5.48337	5.36471	4.60148	5.38585	5.13435	4.52529	6.00813	5.8622	5.90107	5.95669	4.73446	4.68513	3.75902	5.09193	3.44019	4.85928	6.46214	5.95758	6.62115	6.1298	5.70168	4.47784	3.83117	5.47687	3.99128	6.04605	6.89686	12.3356	6.23539	6.30084	5.49841	6.11059	6.23473	4.48183	6.06178	6.2745	5.20626	5.53981	4.33453	4.39375	7.07961	5.30863	7.64177	12.6716	11.8589	6.7585	7.9715	3.15658	6.48696	6.87926	6.91242	5.94249	8.99009	4.17999	5.21339	5.70372	11.0512	4.80623	3.18955	7.21626	5.57847	5.32924	7.55892	6.5784	6.25784	6.29716	4.84504	8.36728	5.05088	5.02856	4.52311	4.43764	7.28903	6.69791	3.59903	5.9693	3.80958	5.06553	5.1345	3.62715	3.97368	6.95153	6.57317	9.83829	6.67223	4.37057	3.89841	3.16622	5.94129	5.5277	4.56694	7.81948	6.71558	5.85869	5.37748	5.913	4.04468	4.66538	5.74486	2.37523	5.43217	5.57796	6.1271	6.01781	5.1962	7.66737	6.22661	4.2954	9.09166	8.3314	8.36684	5.54427	4.97558	10.0024	6.2265	8.15492	5.82133	3.18597	5.11897	4.85724	6.33714	6.85791	6.06579	7.65935	5.87907	6.04285	6.96095	4.1857	5.03752	3.90537	4.65155	12.2602	9.44642	5.23591	4.88088	5.28926	6.56955	5.30486	3.02659	5.84361	5.62055	5.92205	9.77807	4.80235	8.32364	5.73709	6.38059	7.85621	6.01414	4.0125	11.9564	5.74985	4.74804	5.06983	5.97401	6.39763	4.67713	4.95331	6.28712	4.37634	4.2809	10.5602	6.74563	4.47096	6.39011	9.79552	3.64349	7.473	8.37025	5.58373	9.14194	5.26277	5.4843	8.13538	9.60154	5.01956	6.66412	6.7474	4.14416	6.45199	8.7911	9.68722	6.56987	3.94964	6.56511	5.44702	6.43548	8.83305	8.66325	9.98693	6.36828	5.70186	6.68664	5.69193	7.69848	3.14292	7.00114	5.09836	5.21879	5.07638	6.82421	5.71515	4.35064	5.93745	7.64432	4.52215	8.37616	6.36439	4.82542	3.42762	4.95816	6.13406	3.79485	6.35259	4.60155	6.42577	5.57738	5.45832	5.03443	3.54212	9.46521	4.54046	4.16959	4.7077	6.46056	5.9941	5.83746	3.93524	3.81381	7.10349	6.29859	6.27568	6.92475	4.87993	5.85504	5.6244	6.07719	4.90394	4.76377	6.47004	9.16844	4.47015	6.6553	7.60905	6.31649	2.08329	6.65896	5.68906	8.8256	5.07425	6.65548	5.4864	4.94753	5.21959	6.74896	4.9149	6.26958	6.55118	4.5583	6.48037	3.81743	5.95954	6.4113	9.47702	4.02129	5.989	5.15746	6.24363	2.87361	8.87242	4.49002	6.48841	6.48068	6.496	6.15953	5.49355	5.78508	4.82456	5.34896	7.18457	5.27252	5.37174	4.12972	5.05607	4.17462	4.00898	7.31225	6.42787	5.71055	6.62999	6.43899	6.58319	6.86816	6.99821	5.30979	6.22974	5.65628	6.4888	4.98396	8.77391	5.92067	5.37801	4.7261	5.0457	4.97818	4.94768	4.8654	6.36967	6.21468	4.73779	5.32596	7.45494	5.96343	6.36694	4.24666	7.30405	5.25926	5.73494	7.41857	6.24298	6.11193	4.18051	5.16306	5.7711	5.20082	5.72224	5.25981	8.66306	7.86883	4.61018	6.03612	6.48804	6.44172	5.51425	4.57424	6.3704	4.99456	5.89268	6.42061	6.37098	3.88876	4.73875	6.64221	6.75434	5.25793	5.04116	4.0885	6.15674	8.33302	6.85425	4.99089	6.03224	6.99518	4.96328	4.96934	11.6136	11.4563	12.6033	11.9709	12.1047	12.0295	11.8015	7.85823	8.71083	7.37315	6.15774	7.17346	5.18795	5.26226	3.32336	3.00336	4.98424	6.81223	5.80676	4.37474	7.43344	8.01337	6.59485	6.69447	5.39812	5.83038	5.27419	3.68094	5.80572	6.69354	7.09756	4.03016	6.25894	4.20442	6.17883	4.5023	5.22172	6.62136	4.31395	4.16238	5.12389	6.85534	5.4957	7.36284	5.18865	4.77394	6.83216	5.97553	5.49961	5.40852	5.11896	8.71575	6.1064	6.94963	5.53979	6.60258	5.26263	6.01765	5.18986	4.93432	7.5844	5.79476	6.73823	9.00617	5.56513	6.90535	6.76381	4.65876	5.71918	2.85636	6.60135	7.0977	5.50149	4.38856	3.26712	7.79771	8.15359	7.8149	5.0509	6.48775	7.06463	6.67381	7.39275	9.10137	5.37941	4.52682	6.51873	6.21103	7.45912	11.1508	6.65013	3.71583	5.68517	4.62513	3.59458	5.36122	5.66863	5.31396	4.03744	7.81955	6.81938	8.02191	7.61991	10.0814	6.75907	5.03723	7.10309	5.39855	6.79641	8.03449	9.63107	6.84367	4.30578	7.28907	6.87532	7.13656	4.43397	5.03033	8.61867	5.88704	2.71376	3.9479	6.92956	6.90191	6.96032	3.89791	6.9074	8.36784	7.17984	6.1569	6.0632	5.26963	7.93974	6.75284	5.70175	3.99425	5.41466	8.34568	5.16825	6.15773	5.82823	5.88996	5.96852	4.28487	5.10413	4.40045	6.65894	4.86561	5.94776	7.32786	5.19801	12.1538	3.73476	5.56486	5.64852	6.1038	10.5981	11.8932	4.262	6.13282	6.37118	4.59734	9.76743	4.7212	10.2509	5.62357	5.0434	3.9153	5.19026	8.15735	8.26027	4.76953	4.94453	6.79042	10.4771	5.1991	7.55473	4.85245	6.09467	6.70547	2.49021	9.02803	3.74195	3.7413	9.56619	6.3343	7.40875	4.45258	6.41712	6.72812	7.59109	5.76497	4.95463	5.0239	6.19352	6.07581	5.84141	4.11569	9.21438	7.08614	4.85457	5.64741	5.44652	1.59075	8.82188	4.38839	6.26354	6.5199	4.1975	4.17123	3.16896	4.38034	8.7224	4.19576	6.77887	5.7392	11.1628	11.9994	6.32796	6.77911	11.1552	10.3807	5.92533	5.99185	3.9928	4.10945	6.16589	4.32286	3.6427	4.68729	4.93214	4.60583	8.42381	6.32934	5.73878	6.80649	6.55635	6.55264	4.48619	3.29361	3.78049	6.53218	5.98806	4.82054	4.5871	6.08914	5.02443	6.10192	5.24987	4.7967	7.24459	4.36721	6.30494	6.04353	3.80285	4.87558	4.62278	4.26652	6.57098	7.78341	9.77705	5.17938	8.91598	6.90769	4.74125	3.71295	4.5707	5.94167	6.05904	4.86828	6.05982	7.5143	3.30872	12.4524	8.25785	5.71828	5.10093	3.31431	5.90559	8.15837	5.73152	5.17363	6.63356	3.59543	6.08617	4.02689	5.75507	6.65334	3.5349	6.17453	7.94587	3.73545	6.91895	5.60783	4.51239	5.34024	5.12737	3.93575	6.03775	3.95073	6.80822	4.02792	4.90857	5.44203	4.32295	6.56255	4.03403	7.46222	6.26213	6.1495	4.97084	4.78601	4.83134	5.91963	3.66353	7.12868	3.97557	4.69376	5.61198	5.48688	5.4956	5.80606	7.98142	4.80371	6.53756	4.27874	9.83685	4.19465	5.58751	5.47584	5.74641	9.34761	8.87523	5.69587	5.20454	4.24087	4.81982	5.34827	4.54277	5.21604	7.66004	6.2684	4.89396	6.11261	6.29724	6.75044	6.77678	5.44908	6.7028	10.1846	5.94663	4.72232	6.25259	7.90346	7.34678	5.02224	8.01486	6.23715	5.50861	5.16129	6.23205	4.98542	5.51605	4.79322	6.41206	8.80783	3.82844	4.26915	3.72789	7.20706	6.27377	4.61969	1.63292	7.43128	5.01084	6.14232	7.84079	8.46552	6.59141	6.97268	3.1244	5.32088	7.18021	6.77142	7.31316	6.87988	3.58949	6.68103	4.27635	4.57715	7.07292	6.03882	6.59045	5.81951	9.83135	1.60312	6.2833	6.16868	5.77873	5.55189	4.85197	6.68532	6.10685	4.14907	6.55085	3.63585	4.77888	6.63011	5.84026	10.5101	7.02845	4.94445	4.77728	6.63733	5.59314	7.50309	7.654	3.30845	5.29214	5.57501	4.19049	4.42253	5.35176	4.45128	6.87608	3.89283	5.64497	6.05037	7.15569	6.35653	5.69053	7.39041	5.52544	4.36479	6.30757	3.87894	5.82276	5.62456	6.03131	5.28986	6.3276	5.82593	4.19085	5.69382	8.60622	6.54794	3.51049	1.96738	7.23868	7.39827	5.02197	6.65092	8.87285	6.04619	7.73147	1.82041	7.38713	5.28701	6.97778	5.83983	6.36427	6.56299	7.97748	11.5667	8.01934	4.95294	4.87874	5.39339	3.93138	4.81131	6.77272	7.39707	5.46448	3.80401	5.27376	5.23685	4.64435	3.79236	6.05587	5.339	3.09138	4.67448	3.69276	5.89047	7.35119	5.6967	5.34101	6.16263	4.97704	6.17952	6.40172	5.21407	9.57254	5.30886	7.85675	5.69161	4.85727	3.39156	4.58968	6.84544	5.7083	5.66116	9.55734	7.14299	6.62135	4.37306	5.10618	6.16301	5.73218	6.38936	3.7745	7.32948	6.74821	5.96585	7.19172	8.31727	5.54455	6.25315	5.63095	5.87388	9.0953	6.02536	6.4045	8.43404	10.9796	6.36014	6.74459	7.40414	7.04915	7.72856	7.46485	4.11907	4.5555	4.66748	5.57967	6.16078	6.0444	8.92764	4.70521	5.62193	8.20225	9.63233	5.67303	2.68374	7.09253	6.86887	6.04607	3.7169	4.2336	4.37023	3.51438	3.21362	7.88448	10.2001	13.6798	4.83012	9.68645	5.47083	4.27464	5.33154	6.7278	6.15115	5.72529	6.2534	8.70656	6.20132	4.17487	5.26599	5.96072	5.58618	5.73795	4.58475	8.45397	6.67822	6.19251	5.6611	4.98317	6.33307	6.56217	5.38869	5.41082	6.93968	5.2074	6.25952	6.09492	5.85483	3.93659	4.643	6.28491	6.18859	3.95269	5.60287	6.36815	3.80613	5.70789	5.52179	11.5005	5.12975	6.41298	5.17784	4.83256	5.5191	4.55092	5.7577	4.45441	4.98542	6.7513	4.23746	4.91944	7.76972	5.06269	5.12305	9.03657	6.42305	4.92237	5.22602	5.17818	8.85039	5.49443	4.63538	4.67293	5.76578	5.89007	3.59114	5.34713	5.22042	5.1366	4.54468	4.81211	4.73638	6.40775	6.40722	4.84625	6.99442	4.51742	5.66249	6.10542	4.69092	5.35105	4.55619	4.82819	6.98528	4.79692	5.80202	5.77363	5.00766	5.93145	2.75346	4.73504	4.09822	10.5021	5.7605	9.30132	6.27521	5.64853	5.01608	2.94118	5.1028	3.72599	4.93505	7.26325	11.8816	8.45591	4.8687	7.07573	5.99118	5.62191	5.40714	6.9177	6.19322	5.25343	4.81313	5.4941	7.95823	6.74602	3.85605	7.79651	3.93517	4.38181	7.91769	5.45343	3.87841	5.47172	4.46287	4.73234	5.16075	3.53327	5.15415	6.07068	3.18093	5.59191	5.91184	6.80789	6.28919	5.39752	5.02208	7.056	7.93684	5.43824	7.89013	5.03699	5.90403	6.70811	6.08293	5.86822	5.85883	6.7507	4.81639	6.71903	5.61217	4.62939	5.87076	5.93845	5.78297	5.43664	4.55075	4.49237	3.68878	5.59649	6.28468	6.42258	4.11973	6.88541	6.60961	8.5118	7.35919	5.77079	5.72986	6.37372	5.8675	5.78156	7.36672	6.03346	4.49953	6.1681	5.79406	4.94369	4.83171	5.37367	9.45202	6.49387	6.12485	4.9901	6.99943	5.80543	5.24641	6.04503	6.84591	5.2176	4.07423	4.94524	5.51752	5.20769	5.12823	7.39035	4.94693	5.98217	5.26725	3.53431	6.73887	4.71777	5.94331	4.47762	4.14187	-1.63908	5.81276	5.26197	5.31972	6.40352	4.82255	6.13861	4.42683	4.76281	2.94477	3.75499	8.82324	7.08534	5.21077	7.49302	6.14661	6.51823	5.23315	5.7272	5.71073	5.1376	5.22144	6.04206	5.46667	3.84129	5.60834	8.27708	6.51984	5.64142	6.75301	5.67588	3.99858	4.11642	3.50119	7.17506	4.91981	5.91256	5.77064	4.37828	7.18084	4.9639	4.24966	6.51473	5.42011	4.85708	3.65809	9.88391	4.14226	7.34894	6.15239	6.10614	4.70062	6.43828	6.25647	5.51263	11.3209	4.0962	5.2372	5.50881	5.43139	5.54287	5.59397	4.35175	5.14116	7.05106	4.63017	5.874	8.12097	8.28589	4.35801	5.25319	6.12389	5.11326	5.76948	6.49423	5.72147	5.43245	7.30537	8.93655	8.03611	5.8427	4.23537	3.99171	6.15497	6.57644	5.94815	5.52398	4.79146	6.71194	8.61588	5.81028	6.59582	5.951	5.49526	11.6543	9.34496	4.69799	6.52168	4.69027	6.17433	5.392	5.41364	6.07919	7.28709	6.34746	5.87482	4.7088	4.24674	4.59775	6.36503	5.42668	6.5351	8.34532	4.7122	6.2213	5.98006	2.58168	6.69211	5.21612	4.85437	8.68972	11.2459	6.07125	5.37451	6.44387	4.99235	6.23039	6.39874	4.97972	5.59535	7.76652	3.72247	6.45684	8.66377	6.33353	7.72701	4.99625	5.51112	6.62285	6.61051	5.54505	4.44674	4.71758	3.31243	8.62545	5.99732	5.72178	5.81262	4.87123	3.99044	7.38044	7.39341	11.4525	5.85795	7.39162	6.09279	6.13493	1.68058	4.61019	5.9238	5.11676	6.50504	11.7779	4.45299	6.33311	5.97725	5.96247	5.397	5.6993	5.87841	3.11493	5.60973	5.48882	4.15699	3.75802	3.81315	5.24057	6.99747	4.96046	6.17687	10.6467	3.90641	6.50239	5.8544	5.55242	5.65783	4.91624	7.51449	5.36499	5.81409	6.62791	4.52734	4.57512	2.77256	5.89168	6.13452	6.04427	5.68666	5.15814	6.42592	6.02681	5.73771	9.63826	4.47486	5.94993	6.15042	5.9568	5.06256	11.6244	5.47131	6.71673	3.0196	4.85058	5.69182	4.87994	4.42552	5.60403	4.41931	7.74682	5.75023	5.17382	5.01333	5.17102	4.38824	5.92021	6.23587	5.64082	5.16777	6.45835	4.72427	5.40836	5.57481	6.1725	7.00715	4.72538	4.19122	5.19845	4.67009	6.60414	6.10773	4.57795	7.78184	5.33009	4.9761	4.79842	6.00735	2.75481	7.25563	7.41762	4.51082	4.5268	7.23659	6.62427	6.13137	5.82786	5.74191	5.05925	6.35345	5.00259	7.38441	7.87544	7.97728	6.37155	4.79525	5.24953	4.919	6.51493	3.85855	6.11483	5.8011	7.2913	5.16882	9.49823	4.69203	5.8337	4.46968	3.42928	5.61914	1.63882	3.97741	5.42834	3.04307	5.57029	3.90985	4.826	4.19705	7.45944	7.6466	6.05483	7.52819	6.19782	7.56024	6.1932	7.5026	5.14866	5.02924	6.22819	6.36591	4.81263	5.43924	5.02201	4.04394	7.64905	6.68397	5.18491	4.75268	4.38081	6.59371	5.92741	4.93839	2.74826	5.41495	6.13929	6.50584	4.11297	4.17851	4.58611	4.41714	5.96778	5.82045	6.98475	5.6246	3.66069	6.98256	7.65604	11.5849	5.35895	6.47366	5.53593	5.92446	5.53412	6.83407	5.81143	3.91401	2.52514	7.41549	5.79303	8.02086	5.33219	6.45207	4.26484	5.89891	7.52355	4.46001	4.58835	3.33606	4.91263	6.48628	4.00621	6.06915	5.92827	6.06977	4.68908	4.04127	4.1316	6.31023	5.60526	5.46774	4.83267	6.05212	4.48485	5.34364	8.41198	5.43865	5.81666	5.87202	5.14278	6.42191	9.24709	7.95733	9.434	4.46649	2.82423	5.90116	7.05114	7.68748	4.62934	4.60145	5.44652	5.68299	6.56431	5.19416	7.92967	4.93525	4.0413	7.86637	4.34956	6.31372	5.68904	4.86701	5.55058	5.66393	8.21342	4.83639	10.3967	6.15089	5.03286	6.17879	8.29388	6.78933	5.31903	4.59554	5.1773	4.23755	5.06564	7.13808	5.60019	6.75691	6.44901	6.88955	5.69526	6.01469	2.93731	6.15547	8.04761	4.59789	6.22715	6.43743	7.36757	2.92581	5.8051	4.11059	5.00713	5.72075	4.94969	4.75317	5.91419	4.55038	6.73751	7.46964	4.45865	6.39125	4.85425	4.51594	6.86652	5.16771	6.16617	4.87844	5.3265	5.81391	7.51313	6.8358	5.24951	9.37983	5.1782	5.3699	4.74063	4.48664	4.44844	4.97707	6.51177	4.45331	8.2347	7.49415	5.40519	9.51045	7.42586	3.44646	6.24541	5.62769	6.01932	4.22971	4.96745	5.77281	8.19311	4.12909	4.83331	5.08113	4.96028	5.63621	3.87535	5.74747	5.47194	3.87476	4.48246	11.8122	3.43625	3.76775	4.0734	4.64251	4.96312	5.17864	8.85213	5.24129	12.4589	5.77947	12.346	5.86078	6.0201	6.88361	6.50199	5.61273	5.53823	3.53574	5.46802	5.5698	4.23014	3.64738	4.73145	4.46937	4.01936	7.45258	5.71443	5.26207	6.86614	6.7747	4.96248	4.08055	4.6954	5.92994	7.7283	4.90752	6.93667	4.79372	4.11473	5.72288	3.86467	7.41997	8.38836	7.68252	5.05078	12.0338	6.77985	4.84905	7.2419	4.80313	9.12177	3.84662	7.05305	5.695	7.04465	5.77899	7.15323	5.03101	5.61389	4.20815	4.29573	4.38077	5.23745	4.86805	4.62713	7.60561	4.9328	5.32699	4.44491	5.56575	8.66001	5.69639	5.7071	5.19559	5.38953	5.26102	5.68567	4.86575	10.2505	5.88002	7.52997	4.76532	4.99567	2.08792	7.77381	3.88817	8.90253	7.33643	5.81143	5.31362	4.73465	4.62525	5.43506	5.94095	8.08086	7.16189	5.43721	5.69813	5.30984	4.85945	5.88321	7.54738	6.01534	5.18571	4.78798	6.60036	3.32485	5.36542	5.10362	5.44044	5.39274	4.91325	5.23512	5.48575	7.99281	4.00363	7.32046	9.39126	5.14951	5.86029	7.60902	4.11068	10.257	5.16232	8.74293	6.75875	5.1185	5.16102	6.88972	4.71358	6.17691	6.6687	2.23912	6.14171	11.4119	4.88039	5.33412	9.08074	5.69692	10.851	4.74136	4.53068	6.29438	5.59137	7.82146	5.51425	6.46297	4.5215	4.51599	4.12454	8.83572	3.48468	5.75234	7.19765	9.07236	7.13725	8.71725	8.40846	9.13774	8.68599	4.47791	6.98997	6.08213	4.20778	5.68929	4.92385	4.37059	6.32867	6.41209	5.9752	6.55551	6.60637	5.95815	3.87138	5.75737	5.48711	6.10343	6.2638	9.02827	6.79093	7.65277	4.50231	6.06214	2.56214	3.93888	7.12266	6.98696	6.73225	5.11179	6.74365	7.21262	5.57092	7.16897	4.78813	5.19036	4.8418	6.39496	5.96124	6.834	5.10983	6.74177	5.27563	4.79427	3.16013	5.18688	6.62951	5.80852	5.31191	6.02221	5.49299	4.69805	7.24928	8.8799	6.19712	5.15909	4.98368	5.24157	6.23156	7.01433	4.82737	6.41507	7.69219	5.49073	7.15302	5.56883	6.04217	11.4	5.29292	6.37127	5.65452	8.69707	3.5207	7.6047	4.44008	7.48135	5.41819	5.85875	6.56232	4.64915	3.82521	3.4618	5.12235	4.83342	4.44079	7.23666	4.41074	5.83007	8.0435	4.73727	6.64051	5.38116	4.05565	5.71907	4.61945	5.43174	9.7343	10.0125	3.90416	5.5431	5.84955	5.88668	5.79559	2.08182	5.06594	8.14686	6.75332	3.85444	7.76011	5.6844	3.7648	3.84384	5.55042	6.16469	6.49642	5.63296	5.43629	2.75285	4.1177	8.68668	4.61076	5.07798	7.76184	6.21202	8.3913	6.03089	8.1132	3.12786	4.50881	3.72903	6.34918	5.87625	4.62796	6.53728	5.4079	4.42864	5.84814	6.17636	7.10169	5.02734	11.6901	9.76021	5.57579	6.64558	8.35545	3.46938	7.17001	4.93494	6.6064	4.45326	7.32266	5.219	4.36116	6.15859	4.70484	3.93393	6.70922	5.41134	4.31527	6.04068	6.16163	7.65031	4.48155	5.25647	4.32528	5.90005	4.66658	3.13295	5.63966	5.76253	5.4004	6.65664	3.51908	8.94958	5.51893	6.00619	5.61606	4.26076	6.78472	5.91494	3.73207	4.13557	5.90204	2.34409	5.31479	11.9143	7.37042	5.14948	6.53416	3.08251	3.20836	5.203	5.06564	4.81088	8.35543	7.15329	4.6233	4.23994	9.49835	6.50566	4.20909	4.91325	5.60513	3.28206	5.95268	5.86701	6.40733	7.17537	11.8185	4.55202	4.19999	4.04694	3.96529	4.63695	4.15307	4.56468	4.91154	5.63781	4.99953	5.88948	5.64301	6.99445	5.46503	6.78118	5.76275	5.86134	5.87169	4.92929	6.2681	6.84984	5.98025	6.05903	5.01798	8.50388	5.57317	5.72296	8.67152	4.69325	7.64708	6.59016	6.8978	5.09669	4.57747	6.45538	7.28465	6.78499	7.7119	5.22795	6.15086	6.80278	5.09984	3.18576	6.45991	7.7379	5.20844	6.17071	5.6133	3.37431	6.6034	9.00871	4.65269	5.44378	4.27064	5.133	2.52118	4.37013	6.4882	5.32932	5.73753	4.89098	10.3453	4.49363	5.05954	8.59611	6.00816	6.50173	6.43799	5.22998	3.7766	5.76558	2.38046	3.29849	6.41758	6.01838	3.2114	3.99059	7.77295	5.75785
137_G9	5.1164	12.4555	6.51216	2.6122	7.44808	5.08855	4.45978	5.57856	4.47803	4.19679	3.41793	5.1669	8.44241	5.00977	5.4718	4.88227	5.71633	6.15933	5.65905	12.3263	7.78669	5.72515	7.3023	5.25142	3.41744	4.10636	4.7364	6.61289	6.01015	6.01183	5.73527	5.27365	4.2219	4.46578	6.0779	6.71309	6.10683	4.28367	5.11329	3.33976	5.83103	4.60896	5.53884	4.65847	7.95962	11.8625	3.71762	5.40673	5.11288	4.22313	4.58759	5.69351	5.85185	6.28509	5.36774	6.5835	5.48166	3.12319	6.10651	6.3814	5.18718	3.76302	3.65216	4.29233	3.87196	5.43598	6.70969	6.52625	4.83075	7.5635	6.55807	5.3333	4.98907	5.23157	4.96322	5.71026	5.00479	6.92104	6.55078	3.98567	3.8069	4.91848	3.68736	5.29836	5.98548	6.35073	7.01772	6.48578	6.67664	4.95868	4.6849	4.56349	3.497	6.31608	4.65292	6.02554	6.56621	3.93062	8.58062	5.61371	4.72165	7.99563	6.77355	3.79973	5.89212	5.5461	7.78135	5.69883	4.66556	4.93075	5.60277	5.38276	5.55833	5.7688	6.75429	5.06971	4.81104	7.76215	6.58431	5.90955	3.47615	4.67482	7.88298	4.39436	7.82518	4.82633	5.61368	5.43161	4.13451	8.29663	7.10969	5.84063	6.77837	5.60317	8.91381	6.84796	4.00274	5.12386	4.03292	4.96362	3.21689	8.61742	7.82635	7.28194	5.29059	5.90669	6.21862	7.56531	12.8178	4.55464	5.73296	3.80321	6.07593	5.58875	5.14841	4.91071	6.33483	4.58143	4.75838	3.13113	5.05433	6.00532	11.3252	4.09775	3.48855	3.67703	5.38432	6.14896	7.56842	6.3771	4.68527	5.73214	6.14025	5.92068	5.47849	4.51931	5.11293	5.84583	4.88795	4.64898	4.99744	4.38659	6.89826	6.34956	4.54012	5.88085	5.55151	6.02172	3.96752	5.85512	2.88812	5.92747	5.04356	5.93703	12.4048	7.31273	8.52725	5.22951	5.91681	7.39977	5.8822	5.12458	6.73952	4.21678	5.17358	4.53547	4.88113	11.4804	5.41175	3.46455	6.55874	4.79117	4.64039	6.68093	6.60497	8.64508	6.62381	2.63702	5.68887	5.29216	7.16482	6.82559	4.94701	3.19525	6.30617	6.44617	4.03239	4.66186	6.27798	7.20456	3.27631	5.03377	6.58723	5.84562	4.05989	7.99007	6.54458	4.77042	3.56432	4.93759	7.19473	5.02853	3.92879	6.09976	3.59624	2.65255	4.43646	5.20773	2.52683	2.74517	5.4512	6.04995	7.65357	4.09493	6.55789	4.3374	5.66658	5.29019	3.17926	5.19424	5.86067	4.71689	5.53433	4.47164	5.19258	5.67344	7.08482	3.65822	6.67992	5.87257	6.30645	5.8448	7.73925	7.99948	5.50165	6.58885	5.07019	7.16882	5.55104	3.40032	5.82723	5.94598	5.11829	4.56227	6.39645	6.17818	7.07211	5.03468	6.20246	5.60609	7.64672	6.08038	4.84188	4.86922	5.15415	5.80653	5.8953	5.35935	11.1173	3.61961	4.71504	5.68245	5.09711	7.01888	6.63018	4.59727	4.03619	5.43988	4.72111	5.19643	3.17851	6.04851	3.36037	6.25023	4.20326	6.85485	5.32848	6.53993	8.49701	8.03515	2.52316	4.37677	8.30663	5.1136	5.51828	6.04219	5.41499	8.90791	4.66052	5.12834	3.43356	5.41909	7.33854	4.28826	6.38498	4.05366	3.64664	5.58403	6.44882	11.6812	7.16193	6.10816	5.40376	2.7794	6.8164	5.21212	5.11316	5.99821	4.75408	4.90939	5.46859	5.69951	5.46423	6.84916	6.04141	5.9473	5.34489	7.61004	6.44239	5.79763	5.29722	4.65187	5.55939	5.41954	11.5026	6.3057	5.56867	2.49467	6.7389	5.0359	6.32193	5.7417	7.47677	6.51551	6.11101	5.65244	6.86902	4.55003	7.47209	6.72607	5.67274	5.21519	4.0664	4.15022	7.85671	6.33288	6.8056	6.58325	5.59537	6.31865	5.3209	6.17883	7.11275	5.20721	7.86785	7.36998	5.92154	2.16631	5.35134	5.18859	5.57052	6.07384	7.30388	6.14427	4.95146	5.48815	7.46472	5.91293	8.67165	8.16232	7.98264	4.33394	8.18102	3.909	4.39178	8.79527	4.27998	3.16025	4.10863	5.77682	4.28215	5.42146	6.13635	6.00805	6.86433	1.64924	8.65015	3.93982	4.13422	4.3458	5.19803	6.78893	4.85576	5.37419	4.34637	10.6383	10.6936	6.57595	7.34776	4.88735	2.31727	6.23158	6.79523	4.85614	5.50009	6.92705	8.79967	4.27029	11.557	8.38483	5.50971	5.05011	6.82045	4.60437	7.11953	6.23245	4.76058	4.40618	4.69579	9.47219	6.01294	4.41114	5.11132	5.34207	5.85113	4.75304	5.40962	5.02138	5.65135	5.76106	5.33159	9.23908	6.38251	3.79556	6.39297	6.20689	5.55247	5.71636	7.08054	4.54997	4.99972	4.73708	7.51807	5.06163	4.24585	5.56192	5.6926	6.18045	5.12697	4.36324	4.27476	3.78423	4.36707	5.68909	4.6491	6.2587	6.09046	4.8018	5.53445	4.90554	6.72023	4.71561	5.85502	2.24715	5.91291	8.39402	5.30375	3.96376	6.91799	12.3825	3.03555	6.2788	11.1292	5.60264	5.27102	8.13001	3.18383	7.74728	4.69995	3.93732	5.74002	3.3826	6.66252	3.26131	6.83895	5.85214	4.32217	5.76664	7.93937	5.98138	5.66934	4.57827	4.99934	5.6897	5.88151	4.56567	4.27601	7.03182	8.45305	5.33417	6.3093	3.53186	5.40253	6.62177	3.38626	5.57959	5.58655	6.21896	5.19397	4.0833	3.51464	6.7547	6.86864	4.74546	4.04953	4.6221	6.02687	6.01397	3.75736	6.9349	4.56901	6.54543	4.07623	5.59138	6.16067	6.47671	4.16423	5.07822	4.22307	6.46812	4.24628	4.6247	6.91253	5.79139	5.26848	8.874	9.64787	4.03945	4.73858	9.41816	5.13571	7.48767	6.00911	8.018	3.62571	8.42465	5.18368	4.72261	5.48038	5.07279	5.4871	5.44686	7.60519	6.47607	12.0039	5.64247	8.67479	6.3811	5.83312	4.11379	5.09283	5.37345	6.56854	3.78717	11.4298	5.72004	5.17266	5.74949	7.28392	7.19021	5.78683	4.73124	5.86337	6.68583	5.97723	6.49726	7.38224	6.9538	4.83474	7.05312	6.84137	12.2906	3.58306	6.26492	7.07424	5.66423	4.40854	6.23734	4.20162	4.45292	5.02715	3.94936	7.12049	7.51455	7.38635	8.34374	3.91263	7.74523	3.64493	3.67127	7.21393	5.71812	6.80598	4.72753	4.50276	4.50411	4.61555	5.14948	5.70373	6.88716	5.58386	4.72575	6.67222	6.21101	7.66641	2.79724	4.92624	2.18699	5.48089	5.31333	6.54366	4.10564	12.3366	5.57547	5.1812	9.95693	3.58814	8.36166	6.54078	4.73303	5.00283	5.15429	4.98654	5.83378	5.22971	5.00663	8.31037	6.3891	5.21306	4.63695	5.81051	6.70393	5.46583	6.80798	6.52667	7.05376	10.5656	6.36353	4.07881	6.46324	6.4205	4.58484	7.71003	4.73991	9.79269	4.74121	6.10872	7.17506	6.40382	5.65775	9.3156	6.45538	4.92031	9.02329	4.88908	5.68015	5.22672	6.48854	6.85971	5.36965	3.97801	6.00861	3.99053	5.50714	4.82692	5.82191	3.63105	5.16657	10.0177	6.72411	5.91692	5.7455	5.09353	7.57693	5.80269	5.64827	6.08322	6.68253	5.65565	6.12408	5.35764	5.74949	5.62431	11.5772	11.9762	5.34213	4.69666	5.29408	4.97874	4.21043	4.34274	4.83156	5.39228	4.77211	6.63685	5.69804	3.8697	4.94735	4.37449	4.63255	4.41259	4.66054	6.03423	6.61641	4.61318	4.48327	3.75361	7.76643	5.62976	6.07928	4.20507	6.47566	5.50406	5.38932	4.09654	7.43285	6.45596	7.74476	6.22347	4.19736	6.05701	5.40103	6.14303	5.00324	6.54426	4.41841	4.57149	4.78347	6.36349	3.0043	3.96183	6.50733	4.90849	4.97496	6.28432	8.76766	7.22283	4.49847	6.56705	3.59532	5.84672	7.4754	3.86238	5.01458	6.16616	6.01278	6.06644	5.89696	6.38317	6.29175	6.18253	4.30501	3.02722	4.19722	3.70629	4.6301	4.66357	4.10893	5.58267	5.57839	5.91992	3.55023	6.1128	6.00058	2.25046	5.63968	4.16775	6.13209	7.58154	2.49263	6.30318	5.73023	5.57897	6.87319	6.51649	6.67796	8.4352	1.76995	4.47288	4.91032	5.1232	5.49759	5.04715	2.56928	7.08727	3.92906	4.89638	8.21902	3.65672	5.48433	4.80498	4.93281	5.76552	6.76148	5.41572	7.80123	5.84745	4.00322	5.19417	5.01526	5.42021	4.44977	6.26608	5.0342	3.36503	4.41296	4.37913	9.62149	3.28599	6.60343	5.40117	5.21968	5.00652	6.46475	5.49899	4.36223	5.97916	3.4471	3.5252	6.06494	5.71211	4.88452	4.79158	5.50346	4.5753	8.0086	4.78044	4.91875	6.14933	4.27142	5.20857	3.5025	4.70163	7.01915	8.54265	5.15957	6.78811	5.96019	6.08599	3.66864	6.83186	4.17189	2.99007	3.4514	6.22449	3.53445	3.0861	5.26011	8.3385	5.491	6.5373	5.62435	6.32662	6.6048	5.47221	5.59218	4.42107	6.58208	4.93332	5.6535	4.75356	4.64339	4.22532	3.49412	4.42472	4.82372	6.02454	4.08988	5.32737	8.94996	10.835	6.08049	7.60758	5.87881	5.36316	6.93215	4.94035	6.52763	5.60669	4.89089	4.60279	6.21387	3.7246	6.11367	4.62199	4.60332	4.23605	1.85749	5.14693	4.27151	6.49966	3.55033	5.96411	5.60267	4.17721	3.75718	4.18531	4.35204	4.39778	8.38523	6.99305	3.15984	5.76546	6.31503	5.23311	6.24175	9.26457	3.80075	4.46553	5.90589	7.30031	5.68451	2.56734	9.33415	5.42979	5.96332	7.10709	6.20458	5.8925	3.81045	5.29732	8.78392	4.27529	7.18281	8.41456	5.95468	6.69693	5.54125	7.99174	5.82888	6.695	5.34121	5.7656	5.90351	4.92968	7.01791	6.51311	5.44462	8.44411	7.17518	4.32062	4.84466	6.29991	7.00203	8.70762	5.13362	4.15963	5.20308	4.30613	5.99977	3.62213	11.1387	6.20444	6.16158	5.53429	2.72565	5.6899	4.73764	5.05644	4.55201	8.90643	2.63013	5.26682	4.59183	7.28563	3.8711	8.63487	9.26996	6.70437	3.43838	4.37718	5.96602	4.94002	3.50747	6.12158	6.4108	4.27873	4.69874	6.62692	4.40714	4.17631	7.52512	4.09491	5.16096	4.55328	6.10119	6.13415	5.74013	7.73173	7.1601	4.63149	3.10417	5.6791	3.21299	4.48823	4.61194	6.08794	4.28219	4.81497	7.46827	6.46408	6.15948	5.6936	5.51428	5.14435	5.8758	4.01783	6.26426	5.32764	7.30585	4.26693	7.15831	7.27174	4.90712	9.06826	4.06885	7.96707	4.04567	5.61508	6.35578	4.25201	4.94758	10.7739	11.2167	3.27317	5.43567	7.50584	8.23951	4.39127	2.45555	6.65979	3.59504	6.45328	7.67265	3.33799	4.61007	4.87351	6.13306	6.16545	4.75099	3.80976	8.17711	4.5989	5.28147	5.1604	7.08995	5.95829	4.00282	4.35712	6.79535	9.03237	4.42477	9.77952	3.49932	5.17132	5.58774	4.22431	6.16021	1.85528	4.00962	8.61894	6.18773	6.58861	4.56881	8.33016	6.37988	7.3022	5.84784	7.4143	5.5033	2.73926	5.53487	4.6387	5.65315	4.73454	4.82545	4.98135	6.6538	5.35349	6.62104	6.29927	7.47905	4.59515	5.71403	5.48985	8.60432	6.59996	6.74285	5.09506	5.99635	5.76002	4.6817	3.20049	4.58875	6.00496	5.90798	2.56067	4.17128	7.62416	4.71845	5.83363	7.06173	5.93037	8.63637	7.97821	4.09401	4.87832	5.90406	5.47312	8.72046	5.24754	6.42206	5.66675	5.26215	8.36751	6.03354	3.7279	7.97459	6.13209	6.0161	6.07581	7.2552	6.13904	5.56399	6.22485	2.79976	4.84909	4.08421	5.29049	6.02914	5.65215	5.4236	10.042	5.46049	10.3336	6.24441	8.53083	3.29542	5.54956	6.0974	4.68297	5.5779	8.8986	4.57618	8.25754	10.6537	5.21452	9.7374	6.25206	3.04418	6.12376	6.60988	7.72991	9.20686	4.24787	6.55803	5.64813	6.08054	5.32729	5.28647	5.12694	6.39771	6.36446	4.06085	7.1826	4.21827	9.51187	5.97106	5.22452	4.40788	5.35335	5.80192	4.00683	5.76556	5.26516	3.82263	6.14484	5.38957	8.25521	5.8813	6.7497	5.5503	6.29576	7.17108	4.4695	6.14224	6.02137	4.60194	4.66808	5.03173	3.71254	6.28958	6.42731	3.33186	3.60274	6.5633	3.97864	6.16363	7.06486	1.99	5.66084	5.65833	5.33434	7.55662	7.56157	5.57365	3.79656	4.17485	5.32295	6.80687	5.97849	2.06354	4.63976	6.27685	5.38293	3.41568	5.96524	4.39628	5.74783	8.26406	2.85349	6.70303	4.58252	4.93547	5.27055	4.92929	5.97627	4.54539	7.45737	3.60612	5.71563	4.01585	4.88432	6.42159	6.15254	4.98286	4.96453	5.61055	5.15481	3.84541	7.10922	4.24802	6.07521	6.42136	5.79626	5.09001	5.5188	3.82348	4.63775	5.8443	7.14573	4.53962	5.73623	10.1789	8.73143	7.11423	5.2986	4.55004	6.01976	5.71446	5.85243	6.10902	4.75035	4.87262	7.17214	4.83857	5.40431	4.86897	6.1138	7.20005	5.96879	3.35482	2.09621	5.64164	5.51408	5.20119	8.44417	5.63626	2.87925	4.88246	6.14563	4.03278	6.65582	6.79921	8.99161	4.77612	1.86744	5.37019	6.04413	5.56042	6.1121	4.80159	3.5781	5.69163	6.83198	3.94685	6.86499	5.67052	4.52248	3.3543	7.58601	4.86906	4.28562	5.72109	5.5554	3.71285	2.55667	5.49667	5.06957	3.75822	5.59278	5.56672	5.863	3.56239	6.11262	6.28552	4.42601	7.61877	6.44078	5.08624	3.96581	6.22666	6.17316	6.23935	7.21299	4.82408	11.6435	5.60421	11.871	2.84137	7.37618	6.02047	5.82664	1.97327	5.32636	5.93129	5.24181	5.7314	7.855	4.78197	5.1895	4.60332	5.22677	4.39136	5.72937	4.21673	4.12726	5.49962	4.37102	3.1552	4.58752	6.25326	3.40081	6.13816	3.0035	3.87706	4.0937	4.7313	6.60699	6.01572	5.09554	7.15142	6.68805	4.23211	2.50861	4.58162	6.00277	7.34796	2.31465	6.48794	7.60681	6.06973	6.61694	5.9727	5.99543	4.17779	8.42844	3.67213	7.24264	3.56079	3.2664	6.40736	5.86395	8.96563	7.21356	6.29641	7.82931	5.68612	5.0628	5.09042	7.6345	7.55812	5.12057	3.0013	8.65633	4.39058	7.3887	4.61889	3.53386	4.86749	4.61367	4.41086	4.56768	4.75854	6.4401	7.63903	3.61949	5.97157	4.11951	2.7925	6.41476	3.52368	4.98626	5.71127	4.2136	5.3386	6.26321	7.24911	11.3718	3.25355	5.07017	8.71248	6.19871	5.27495	4.2952	7.92074	4.13419	7.74323	5.73234	7.88281	7.7031	3.4675	2.78445	4.47958	5.29363	5.44274	6.50748	4.95918	6.86105	5.93603	5.73736	6.23936	5.67815	7.17395	5.25997	3.69099	5.42264	3.89171	7.37709	5.95136	5.88912	5.63436	2.96823	5.05107	3.91742	3.13714	4.87902	6.66317	6.98715	6.72803	5.21037	4.58974	5.5561	6.74449	7.641	4.25099	5.22574	7.04896	3.59426	6.32387	6.77974	6.51177	3.60441	5.24683	4.74287	4.48498	6.03728	4.67107	4.59479	5.02727	4.36412	6.90561	3.44362	3.93066	6.26713	4.66051	6.01819	5.30745	5.01324	7.20127	4.97864	6.81325	6.03344	5.78895	5.43593	6.86586	6.38539	5.33077	2.58561	4.0579	4.70755	9.30106	5.27864	6.28906	6.27165	4.17237	4.22809	6.22381	5.34738	6.43704	5.86275	3.99466	5.75898	6.28505	5.69971	7.33814	5.90819	5.93201	4.72294	4.34769	3.93038	6.47295	6.60236	4.02134	5.38652	5.0215	3.90265	4.10164	4.2977	5.25275	4.08615	7.0788	11.3087	4.90179	5.92867	7.36733	4.61535	3.79428	6.30676	5.89312	4.35652	8.15873	4.73024	6.18612	5.0813	11.7203	4.08503	4.47854	4.125	6.83338	6.13746	4.44156	9.34731	6.88937	3.91439	8.864	5.53	6.37394	4.68187	6.54544	6.05589	4.09164	5.0214	10.0223	2.97031	4.79759	6.54397	7.13885	6.93723	4.49197	4.99701	6.49453	6.1914	4.56552	5.66036	5.43422	4.05212	3.18565	5.83787	7.12645	5.57736	4.45237	5.768	3.03775	3.84286	6.92351	5.76995	4.58711	6.94183	4.82579	4.84335	11.488	4.67942	6.54551	5.87095	4.51198	6.38875	6.22789	5.21988	5.93312	4.7933	5.97828	6.24919	2.33028	8.73313	3.91969	1.67312	7.1984	4.56988	5.52433	3.75888	4.02557	4.78016	4.44659	6.18028	4.21806	3.88475	5.30636	7.78411	4.08927	6.0209	6.17446	7.13251	7.1649	6.7044	11.0309	5.6972	7.59984	8.1637	6.91398	6.24475	4.81225	5.52056	6.06876	5.18018	5.0342	5.67723	7.35424	6.85201	7.48508	4.87684	7.36082	5.6495	4.96731	7.34386	5.42412	6.57194	4.90153	3.98028	5.92745	5.99513	4.03047	11.017	5.09239	5.61976	4.38291	9.18605	5.05204	6.21147	5.28521	4.90008	8.02753	9.56747	4.69756	5.8058	10.0063	4.79896	5.82374	3.46174	5.62403	5.41379	5.50256	3.67593	11.8708	4.94818	8.0378	8.35017	4.89077	6.77851	6.46391	9.50335	4.70592	6.18635	5.80716	9.68115	3.44457	9.36045	5.27815	7.20697	9.56591	3.63559	6.58091	7.11435	5.84889	8.02725	4.79052	4.84896	7.23944	5.22442	7.66617	7.27186	5.74183	6.60909	5.91384	11.5591	4.02555	4.90468	2.48554	7.49772	4.62723	5.26842	9.0665	12.0291	5.82885	5.68809	4.89579	4.97773	6.26767	5.50835	7.69318	5.75164	6.92344	5.72306	4.49897	5.71265	5.87074	6.01508	3.01648	11.499	4.77549	9.23032	7.07691	5.87635	6.992	6.08124	7.56284	11.7407	6.34645	7.21974	7.11418	11.6198	3.92925	6.99198	5.10241	5.52235	6.73649	6.01656	8.80464	6.31303	5.42827	6.17409	4.29809	6.19784	7.35965	5.86523	7.34729	6.12703	5.655	4.66623	5.78126	5.91886	4.58549	4.10281	6.49608	5.26149	5.49674	7.06285	6.8928	7.04587	1.40034	4.74056	7.43827	4.38066	5.93409	5.9932	5.6704	6.95253	5.4483	5.12965	5.68782	6.89125	3.65531	7.67837	6.64894	3.6622	6.22154	3.70176	8.95513	4.54589	5.29504	4.00515	4.77297	5.73635	12.122	4.35629	6.51273	3.21463	7.17994	5.39024	5.06817	4.74767	6.469	6.55239	8.63697	5.62235	4.48775	6.83616	6.38083	2.17465	7.26236	5.44034	7.29092	4.67671	4.33068	5.7706	4.47729	10.7474	7.69645	5.70774	2.35641	6.36686	11.8766	6.47554	5.33841	5.46741	4.36675	5.45599	4.38455	5.00957	4.26404	5.03072	5.27821	5.60471	8.73171	5.6655	3.90444	2.47916	5.74195	6.75747	7.13443	6.32029	5.3128	7.97937	5.99928	3.52376	6.76124	7.39675	5.06467	4.8928	5.84656	5.3009	5.74123	3.76888	3.72238	5.4217	5.01466	8.08547	5.21029	2.90641	6.63934	7.51311	7.29446	3.91601	5.51124	6.80504	7.00289	5.57424	1.86893	5.89685	6.47183	5.36224	4.49857	6.42929	4.80841	6.72077	4.84966	8.00825	4.3455	6.55011	6.59078	6.66933	6.64362	6.03705	7.45389	7.90144	4.88952	5.40294	7.66934	5.58361	5.31356	8.47131	5.84218	4.65991	5.02569	5.23981	5.04543	5.41724	6.97302	7.955	4.4312	6.32461	5.88608	4.75534	6.66638	3.18693	6.48346	4.28069	6.9798	7.32387	5.08763	5.12355	5.1029	3.78048	6.52602	11.7233	6.64403	5.29388	6.36118	6.0486	5.10308	8.29578	2.99411	4.72576	5.46788	6.61817	5.86924	3.69696	3.19064	3.97562	3.55288	4.05184	4.39093	4.58484	6.75908	4.87775	6.08497	2.77675	4.71899	5.56835	4.18368	7.72293	5.5431	5.07044	4.65314	6.84917	5.17431	11.2435	9.24341	6.55325	5.24153	5.5205	5.06915	7.60275	4.90273	3.80632	7.44909	8.87365	6.30486	7.04067	7.0202	3.84116	4.5209	3.18724	4.84487	6.10761	8.34306	4.07405	5.29771	5.71291	4.77853	7.36304	5.56132	6.22941	6.61227	6.67683	6.76415	6.63422	5.64472	5.45329	6.98076	5.28207	6.06454	6.27994	6.99748	5.91969	5.64184	6.30693	6.1747	4.52523	3.95581	4.5351	4.22706	5.76865	6.79462	8.1025	5.64682	4.5659	3.95489	8.8865	5.31957	6.21749	6.72764	3.17615	6.92431	7.25833	3.42145	6.06924	4.51209	5.3401	5.02186	4.24826	6.21574	3.23476	5.25001	4.78672	4.9616	4.8878	7.76539	7.64075	4.77441	6.34372	6.13806	6.06933	5.21685	4.21804	11.3982	6.36056	4.06959	4.52626	3.6482	7.13849	4.35675	7.00375	3.99592	12.8109	4.84627	12.183	8.47646	6.40323	6.34753	4.24633	6.01989	4.66683	6.12459	7.01311	6.68035	5.43846	8.29578	6.59949	7.95263	5.80329	6.49134	6.72933	4.35926	7.90408	6.00642	6.56468	4.74464	6.18042	7.76805	4.25848	4.61209	4.62486	4.83951	5.9268	6.57266	7.55237	6.65133	11.2896	7.58516	5.36434	5.94389	5.50631	4.97166	6.41669	5.49081	3.62116	4.27723	4.70694	5.41133	4.65084	4.86934	5.89535	4.3022	7.69768	6.29309	8.08082	6.28029	4.16158	5.95518	5.75286	3.93021	6.42769	7.10278	5.89385	6.76276	9.39592	5.79846	5.30198	4.31986	6.41309	3.40546	6.60797	5.53839	5.03127	4.9147	3.58904	5.23002	5.63624	3.63215	4.50505	5.82194	4.15211	5.14031	5.16893	4.6052	5.27669	5.94329	8.10503	5.59985	6.20935	8.78498	5.75172	7.05015	6.80705	7.42234	4.69501	4.05342	3.50724	5.8738	9.94493	5.0511	6.10871	12.3221	4.57691	5.7932	6.52184	4.04228	5.74178	3.91132	5.32681	5.08763	5.31366	4.70787	0.791599	2.65263	4.3652	2.73137	5.59193	8.88306	6.17347	3.96735	5.91676	3.92075	5.79788	11.0765	4.63007	4.85279	5.27737	3.33063	7.83695	5.6635	12.6917	5.72092	6.21635	4.87848	5.25833	4.46869	6.45265	4.15397	12.4608	4.27371	4.59384	6.76171	3.89595	5.83567	5.27804	6.61267	3.86469	4.47007	5.304	6.02653	5.30633	2.60755	4.91931	5.10441	8.18107	7.73037	5.73958	7.25644	4.66179	5.82006	6.05725	6.37279	7.65002	8.45626	5.98327	7.08765	7.03663	6.2717	5.4066	2.92589	2.74375	6.63601	5.82509	4.25476	5.34416	6.02834	5.8997	8.16197	3.40203	3.59868	4.97303	4.9234	5.05227	5.22482	5.26641	7.7387	5.78836	1.42957	5.97742	6.63291	7.84658	7.2433	5.0157	5.76739	4.99245	5.10525	4.7468	6.26931	4.7068	6.10067	4.42714	2.24982	4.64771	7.2833	7.22908	5.35164	5.86343	5.42791	4.06316	4.67257	3.23993	5.14012	5.90697	5.3009	2.54534	4.65655	7.94821	3.50209	8.16622	4.61091	5.58819	4.79097	7.30812	6.39174	4.43101	8.02195	7.81188	4.61821	5.51383	6.43997	3.65151	5.0149	3.10963	6.78845	7.23793	4.71315	6.01564	3.49075	7.27296	5.39349	12.6798	6.59543	8.24593	5.66217	9.30317	4.43128	5.97236	5.57618	5.30491	6.70214	4.12449	7.17643	6.63253	4.07438	4.96427	4.91655	8.64329	6.17924	3.54712	6.66981	4.52295	5.63806	4.63346	6.87939	5.15864	5.84117	6.79789	3.29769	3.52212	7.3517	5.48397	5.04592	6.60279	3.74656	8.94996	5.44621	6.05555	5.17884	5.95263	6.25488	5.60402	5.68715	2.94701	7.54393	11.0934	5.38031	5.13422	5.91481	7.69102	5.07546	4.46978	6.15381	6.87267	3.90008	5.0798	5.35735	3.88538	5.942	5.68279	5.68605	5.11855	9.039	7.35486	6.16446	5.0175	6.36562	7.09787	6.96322	3.98688	4.93465	5.36775	5.08057	4.37381	4.54846	5.33456	6.18694	3.73801	4.40816	4.72795	5.05164	6.21928	6.65211	5.69937	6.2158	6.31569	3.77045	7.57708	5.71372	8.23016	9.93567	12.4797	4.44405	9.85225	6.84579	3.85867	6.31481	5.75303	3.66707	7.86777	4.37439	6.30879	8.91475	5.04095	4.46669	4.54568	3.99524	8.03471	5.95644	5.39971	6.10768	4.76839	4.59836	5.28192	3.57925	7.59879	5.11735	5.71521	10.5205	7.95057	6.27626	8.41171	5.48066	7.90731	7.26857	10.5863	5.48244	5.89429	5.23812	4.98021	5.03847	5.18819	6.98638	4.88545	4.08163	5.35259	8.94623	6.09159	6.16572	4.56196	6.31091	7.51853	4.79857	4.76425	3.69902	7.39998	5.01126	5.31189	5.1319	4.28196	4.92543	4.36468	5.62329	5.54918	5.61376	5.65364	6.99685	5.34102	6.22328	5.18335	4.45225	6.19537	7.79397	5.57696	4.72777	9.75283	6.63999	3.77105	5.41666	4.01847	5.16103	4.00039	4.44317	7.00224	6.15382	4.11004	4.7205	6.10673	6.18491	6.60047	5.53216	3.66167	4.83908	8.68401	8.17542	5.86374	6.10235	7.02174	6.05337	11.2906	5.26377	5.58561	5.41702	7.39891	4.95421	7.79673	4.78549	2.30259	5.3507	5.2976	7.38337	6.62888	4.7814	5.6122	6.36829	5.1632	4.25659	3.99861	5.3454	6.01535	4.83624	6.4336	4.99794	6.82676	4.785	4.90335	7.83417	6.94562	7.6233	5.35711	3.46479	7.32151	8.28575	5.15646	5.25286	3.52143	6.09976	5.48833	5.18572	7.36647	7.6938	6.54592	7.15575	1.07649	7.57423	6.21409	6.41645	6.12366	7.08704	5.94091	5.42026	6.15097	5.13216	6.39	5.56645	5.87669	4.73709	4.26378	6.93149	4.30614	3.00404	4.77285	5.42534	5.79976	5.47161	5.70893	5.24502	6.20374	7.33772	5.36552	6.3454	5.26148	6.46814	6.41704	6.33007	6.23035	5.0445	5.30953	9.0724	5.40352	3.00437	7.65683	4.28419	6.94549	5.62676	4.89375	5.19143	6.58008	6.04642	6.74745	5.81249	2.43222	5.57768	3.23495	4.79817	4.82315	2.2216	3.9335	5.03604	6.9699	6.6353	6.48105	6.80312	2.28109	5.61884	4.4707	5.63547	4.90824	2.04568	5.54466	5.12659	3.04175	4.70039	6.74828	6.06738	4.98467	3.14663	6.27396	3.71427	4.98456	6.18566	6.94196	4.23612	8.28351	4.1167	6.156	2.96801	6.17307	5.3365	6.74748	5.23003	6.92893	12.464	4.16628	10.6453	7.99287	5.57931	4.33051	6.06512	7.21903	6.19897	7.76715	7.19418	6.49411	4.95128	7.12808	6.46099	7.22586	4.60101	4.27627	6.7809	0.978239	4.91514	12.0517	8.51792	6.26428	6.48183	5.7993	7.89063	5.73113	7.9668	5.52579	5.78332	5.12206	4.48655	4.3566	4.68483	7.01142	6.80916	3.77895	4.3581	5.62864	4.72184	5.7837	4.76491	4.48936	5.2495	8.135	4.59078	4.55891	5.76724	6.02395	6.81094	4.44852	7.38892	5.61804	3.82327	3.52514	6.24309	5.89165	6.23116	5.08075	5.15597	5.05911	8.20134	5.2782	7.20346	5.48043	6.56718	5.3375	3.36665	5.38702	5.26174	5.05232	5.97079	4.6733	5.03259	6.95976	6.00534	4.67387	5.45314	6.83683	3.83625	3.54782	6.18468	6.67696	8.28921	7.55965	6.03929	5.07142	7.0129	5.57534	8.338	6.23006	6.26708	4.63261	4.05074	6.63975	3.32611	4.32944	5.12403	4.80698	3.40925	5.65358	5.6276	3.53573	5.78877	4.62464	6.53619	4.64524	5.91318	5.68653	5.02032	5.32998	4.54148	6.59474	6.65419	5.22316	5.95128	5.3315	6.02951	7.62184	9.0256	5.95483	6.25094	6.46359	5.76861	5.00662	3.66556	5.44974	7.20457	6.13349	5.98651	8.3072	5.94379	3.64409	4.31909	4.90417	5.54748	7.03069	2.41741	4.39263	3.86894	7.05009	5.66438	6.67074	6.34434	6.00961	6.25738	4.99812	8.50711	5.25407	7.5153	6.50483	5.11581	5.15522	6.20758	5.22435	4.74782	7.67969	7.78419	6.1106	6.65438	8.59688	7.52751	5.12012	8.55732	6.11326	12.6777	3.17533	6.28571	3.93682	7.46663	4.50212	4.73716	2.39506	4.51954	5.46626	5.87291	3.78046	5.94798	5.68518	5.04622	6.2545	6.21422	6.3641	1.58479	5.30539	5.35455	3.54617	4.72448	4.05871	4.49774	5.37941	2.58342	4.72366	9.02386	10.7212	8.3183	5.16859	5.79731	5.36771	5.70388	8.78842	5.73022	4.67763	4.55874	3.02496	5.97167	6.84563	8.77842	7.58455	5.31354	2.59331	5.31486	5.56455	4.8064	6.29489	2.79138	5.4972	3.45941	8.35889	7.17028	9.19055	4.46055	3.50079	5.12169	6.77878	5.75518	2.12646	8.25477	4.85465	3.49448	4.55192	8.12472	4.57873	8.99992	4.66476	7.89047	6.77241	4.85005	4.44373	5.59984	3.47842	5.22791	6.01781	7.96242	11.3062	4.12733	4.16705	5.7262	4.25896	6.69297	5.97145	6.36576	7.21277	4.62862	7.82287	3.78868	5.03753	6.00658	4.29244	5.74329	5.68171	6.79849	6.23637	4.72483	4.80369	6.70067	6.55823	5.65341	7.05441	8.00291	12.1636	3.78932	5.52439	5.19871	6.72218	4.89023	6.78052	5.3198	4.58668	5.62083	6.22682	5.51505	5.00467	4.4455	5.96178	8.04831	6.37023	4.54122	4.11682	7.60636	6.45759	7.13813	6.00767	5.95833	7.90954	5.10407	4.91738	3.10863	7.73228	1.49578	6.94444	7.07641	6.693	3.10055	5.65403	6.08834	5.89961	10.2606	3.76686	6.66677	4.30517	4.80152	4.60639	6.64499	5.62307	5.81939	5.85287	6.2957	7.81395	7.74514	5.11982	8.10464	5.20053	6.08362	7.34603	5.51896	4.504	4.23861	4.51442	4.31576	3.79121	6.38541	5.07702	4.59652	3.93135	5.34574	3.42301	5.31988	7.19245	4.31478	0.784358	6.11674	4.57956	8.30992	9.4566	8.8315	4.10747	4.8049	10.5965	5.55319	4.41789	4.97052	4.45313	12.0309	4.97609	5.35267	5.41379	4.87909	4.79021	6.07045	7.5746	5.79798	5.48702	12.5043	6.85396	4.37154	12.2027	4.20261	5.86475	4.74759	6.90937	9.76504	5.17723	7.31655	7.35966	4.67346	4.76276	10.678	5.50763	5.66944	5.87747	5.64021	7.20992	11.5559	10.4053	7.42952	4.94277	5.19826	5.15017	8.77433	4.0059	6.44478	9.26692	5.83687	4.56467	10.1483	2.08286	3.29396	3.96599	6.0156	6.32325	4.11379	6.29069	8.18866	4.45331	7.13056	5.01503	6.94957	5.51134	9.47896	5.89286	4.98624	6.90963	5.36923	4.61448	4.93549	4.12393	4.83093	9.76069	8.45215	3.14945	6.75268	8.16806	7.18053	7.20714	7.3951	3.05702	7.86109	7.1663	6.65458	5.09654	4.11327	5.23888	6.48561	6.43426	9.52369	6.87212	4.0849	6.05809	4.88473	3.08629	6.17235	4.8201	4.76407	6.36137	4.56528	5.37916	4.62374	6.35688	5.07058	4.33316	5.02492	2.46445	2.92999	7.04592	6.37709	6.65452	5.76103	5.15013	5.16454	4.1694	6.33767	2.80115	5.75665	6.32098	12.413	5.17208	5.6854	5.79471	6.27504	6.86739	4.88201	6.72786	7.06435	4.27001	4.72408	5.00383	4.1471	6.63274	5.63604	7.78339	12.6947	12.0669	6.46765	7.33061	4.82314	6.23716	6.62023	5.80759	5.89568	8.98863	5.33283	5.96864	5.35552	9.9757	4.20503	4.602	7.43144	4.57395	3.91115	7.60254	6.03055	6.02624	6.51331	3.97112	6.83747	5.74237	6.02769	4.83343	3.62126	7.33888	4.38657	4.71953	5.97686	4.94827	4.01427	4.43622	2.56542	4.95889	6.76812	4.0161	8.60702	6.3656	3.6911	3.21746	3.1114	5.91151	5.93364	2.46832	7.66374	6.19588	4.65946	5.05342	4.78847	4.96096	4.60877	5.35156	2.0616	4.64317	5.62279	6.27118	6.44517	5.75239	7.75531	6.54427	4.41003	9.29992	6.72118	6.22492	4.69555	4.99249	10.246	6.74161	8.22205	5.68099	4.78845	3.52068	5.60324	6.34895	6.62916	6.14035	7.67206	5.69298	5.3649	7.24353	4.57507	4.93534	3.57749	3.25764	12.1194	9.52703	5.9724	4.83962	4.64571	5.96141	5.24513	2.96941	5.45148	5.65455	6.37242	9.29644	4.32313	8.09031	5.86261	6.19267	7.26012	6.33113	1.36862	11.9471	5.88642	5.33429	5.07679	4.62332	5.75772	4.03646	6.2397	6.04093	2.34246	4.36021	10.4854	5.2268	4.95903	7.01731	8.5332	4.42686	7.51294	8.18828	5.12942	9.41535	5.47866	5.42643	8.13114	9.93275	5.25453	5.15151	6.33857	3.45523	5.71728	8.93456	10.4306	7.2746	3.89826	6.53902	4.16939	6.9734	9.00679	8.97461	10.074	7.18683	6.03296	6.32399	6.15296	7.82999	4.761	6.85808	5.73051	4.92342	5.0006	6.79322	5.69454	1.41307	6.31006	7.74856	3.51511	8.21387	6.2989	4.80861	1.11233	4.67869	5.95712	3.74403	5.68892	4.34343	6.28697	5.32184	6.3022	5.6797	2.53789	9.81915	5.34591	4.05049	4.97129	6.91257	6.68715	4.83024	3.41111	3.05304	7.11544	6.58251	6.71176	6.96785	5.17462	5.7444	5.14233	5.70345	5.04759	4.49058	5.76217	9.01048	4.81461	6.83809	7.97141	5.77571	3.56803	8.84872	4.82702	9.31854	5.62014	6.64482	5.8739	3.57284	3.4525	6.99428	4.47529	6.34087	6.89068	3.22047	7.17698	4.67298	7.05342	5.73436	9.08464	5.78848	6.0964	3.77362	5.91251	4.18105	8.75357	5.16236	7.1492	6.73056	6.34986	6.0495	4.56166	5.40999	4.45192	6.04066	7.06902	5.7033	4.69154	4.03755	5.05584	4.77821	2.61346	6.96647	6.06086	5.59875	6.25232	6.31643	6.46182	6.13323	6.8457	5.61804	6.27991	5.75249	6.68824	4.65342	8.83082	5.80421	6.0003	5.21535	5.65998	5.66523	4.6629	4.47505	5.21194	5.99346	4.47508	5.0821	7.59049	5.18663	5.48143	3.17262	7.03498	5.32079	5.53836	7.61915	6.50037	6.23607	4.6851	6.26753	6.44083	5.90737	6.20033	5.36371	8.84306	8.07095	5.38744	5.36295	6.46101	6.51455	5.39298	3.32732	6.74294	3.9823	5.60009	6.39933	6.24529	4.15783	4.48635	6.01514	6.31938	3.93909	5.37846	4.66539	5.72687	7.95503	6.48154	5.48014	5.90384	6.80886	4.60213	2.6339	11.7951	11.5321	12.6022	11.9388	12.0438	11.8917	11.709	7.35676	7.96252	6.00215	6.52801	6.9743	5.44893	4.88836	4.11122	4.40326	4.75316	6.61343	6.06611	3.39036	7.82592	8.43286	5.74153	6.23764	4.654	5.23572	4.40903	4.19005	4.61124	6.85954	6.9011	4.91078	5.73206	4.65288	6.70741	4.21328	5.19759	6.97214	4.96869	3.60554	5.18113	6.10644	5.32222	7.35612	4.62905	4.36029	6.30459	5.88764	5.26036	5.77138	5.12894	8.94556	4.68711	5.72031	4.31958	7.33143	3.46132	5.83726	5.15927	3.20384	7.44382	6.43844	6.27661	9.07262	5.36821	7.12755	7.28221	4.44962	5.4271	3.50697	6.37738	7.10812	3.28723	3.70527	3.84961	7.40424	8.31211	7.7193	5.07404	6.92626	7.1228	6.88727	5.87401	9.31106	5.12812	4.15452	5.74487	5.69983	7.34205	10.8267	5.96348	3.29013	4.60613	4.42961	5.41235	5.34252	5.33728	4.86839	2.04865	7.77707	6.80138	8.17178	7.47333	10.0146	7.43987	5.34793	7.05356	5.62789	5.80683	7.70931	9.39204	6.52068	4.68135	6.80929	6.53788	7.4473	4.73641	4.8697	8.6571	6.6307	4.91083	4.43715	7.01408	7.18829	6.64592	3.49408	7.50106	8.31187	6.98245	5.38197	5.90038	5.33279	8.1403	5.97099	5.3828	3.0966	4.51802	8.58836	4.09209	5.3157	5.69751	6.01454	6.5169	4.08998	4.57612	4.8596	6.25127	5.52815	5.86383	5.67179	4.86678	12.2311	4.14981	6.32139	5.31951	5.54163	10.3223	12.0181	4.0346	5.78924	6.05854	4.78812	10.1185	4.56322	10.4332	5.4484	4.87426	3.88667	4.51317	7.85557	7.90167	4.75896	5.38122	4.16687	10.4416	5.77737	7.50802	4.44861	5.59815	4.97486	3.9074	9.13544	4.17085	4.64413	9.55452	6.55829	7.31366	5.18314	6.60541	5.65842	7.1567	5.33588	5.1111	4.32484	6.68919	5.17784	5.09436	5.2765	9.18453	6.95315	3.37117	5.52344	4.41025	3.42396	8.42126	3.21544	6.78559	6.01668	5.57618	4.4055	2.54694	2.60639	8.44045	4.18912	7.11324	5.03216	11.2257	12.0176	6.12363	6.82532	11.1322	10.7252	4.96635	6.24154	4.08323	4.95868	6.18884	4.1104	4.71508	1.21571	4.97363	4.66078	8.44052	6.7782	6.59247	6.80339	6.96531	7.01355	4.39347	4.40026	4.11362	5.92362	5.21482	4.60495	5.96002	5.20478	4.55526	5.78918	4.95706	4.76641	7.66631	4.95096	5.74023	5.55209	4.61297	3.17341	3.86866	5.18645	6.07864	7.7814	9.77188	4.88162	9.33055	6.7954	4.96777	4.30314	5.27902	5.59513	6.24293	2.05763	6.27869	5.57055	5.06366	12.3092	6.96159	5.93404	4.71793	5.12579	5.33942	7.18521	5.7376	4.96085	6.5452	3.91907	6.34999	5.51255	4.0194	6.65856	3.62347	6.22515	8.41265	4.16948	7.17935	5.94382	4.7223	4.51954	4.73687	2.24348	5.42635	2.27879	7.01577	4.46482	5.2056	5.45621	5.0993	6.44344	3.07964	7.43602	5.65577	6.27135	5.60124	4.46851	5.65828	4.96096	5.05213	6.86373	2.9437	5.78759	5.87719	5.26775	5.84499	5.60235	7.98549	4.12202	6.58119	5.17325	9.91397	2.24737	5.32197	4.90515	5.84198	9.4365	8.72489	6.19911	4.82338	3.93832	4.26568	5.00456	3.19986	5.19408	7.58059	7.13015	4.82454	6.5493	6.37883	6.47002	6.76167	5.78491	6.46658	10.1111	5.25579	3.7799	6.05234	7.92439	7.50085	2.93559	8.01958	5.77049	4.39882	5.54461	5.15517	5.29578	5.03053	4.69809	5.86863	8.60309	4.09203	4.52221	5.24132	6.49604	6.33636	3.86129	3.27538	6.88889	4.66786	5.36882	8.39899	7.89138	5.29108	6.58168	3.89242	5.87083	6.69628	6.83572	7.54976	6.87041	5.57869	5.02993	5.2551	3.94743	6.32507	5.70222	6.81658	4.91745	9.795	3.06322	6.42467	5.58557	4.1718	5.53595	4.89637	6.16405	6.46622	1.4667	7.0232	4.90053	5.83202	7.12886	4.92977	10.2102	7.63787	3.84624	2.05152	6.38673	5.42083	7.02172	8.00684	3.32843	3.50631	4.69062	4.9874	4.06845	5.31211	4.73856	6.72058	4.58735	5.95266	6.34967	6.89686	5.47284	5.58757	7.65118	4.8299	3.48889	6.93476	3.86709	6.34195	5.39197	6.69855	5.6325	6.89412	5.62141	3.21873	5.84752	8.50197	7.19382	3.31687	3.21336	7.37305	7.24952	5.05767	5.36827	8.52136	6.52939	8.05479	4.53014	7.46073	5.52645	7.25319	5.05889	6.06557	6.46996	7.48351	11.6938	8.16029	5.19018	3.7669	5.17944	4.97262	4.58414	6.71063	7.51886	5.54133	4.17391	5.87951	4.39131	3.11063	3.62513	5.15737	6.48023	4.61738	3.85791	3.59023	5.51681	7.84199	4.6038	4.4832	5.18464	4.54649	5.59308	6.70177	4.59558	9.69148	5.31294	7.8286	5.17801	5.26417	1.68939	4.79796	6.82879	5.52561	5.97102	9.74986	6.60698	6.25309	4.66908	5.1622	6.47317	4.75746	6.27	4.08364	6.34141	6.66142	6.10725	7.28594	8.09034	6.3281	3.36118	6.30386	6.28459	7.8203	5.91788	6.64955	8.46907	10.1377	5.71661	7.06059	7.21413	7.32392	7.89106	8.14208	3.57263	5.35603	4.21711	5.86092	6.06051	5.9899	9.11822	4.49647	5.64605	8.46569	9.69112	5.47799	3.35169	6.46131	6.59448	6.19593	2.624	4.65356	5.74736	4.15614	1.01228	7.43287	10.154	13.6649	5.19851	9.80726	5.64732	4.81043	5.7199	6.99865	6.36694	6.28262	5.61522	8.82912	5.98867	3.67561	4.67302	6.06791	4.93	5.09042	4.8393	8.25169	7.05883	5.82207	5.17461	4.75324	6.49214	6.14057	5.25382	5.43249	6.96109	5.29332	6.23438	6.41294	5.57315	5.31092	5.00506	6.93047	5.68257	4.35768	6.51346	6.11141	4.60024	4.8957	4.73584	11.2631	5.49556	6.4619	4.03332	3.78195	5.01808	5.25743	5.13204	4.14499	4.4065	6.70139	1.25832	4.73306	7.9705	5.40027	5.22839	8.74381	6.03599	3.43922	6.08186	4.76459	8.42268	5.43287	4.36152	4.73938	5.50207	5.3752	4.43042	5.82801	6.48019	5.13683	4.38042	4.33451	4.36341	6.44983	6.03694	3.14515	7.45703	5.33598	5.6786	5.73819	4.91803	4.56906	5.74826	5.63247	6.91327	5.29288	5.67414	5.06713	5.1567	5.66848	3.94887	4.78258	4.1057	10.5935	5.82594	9.49984	6.37021	6.69395	5.81083	5.77997	5.16873	4.91721	5.1863	6.98093	11.6097	8.20659	4.87769	7.2599	5.45673	4.81611	4.53048	7.22105	6.59237	4.03285	4.39529	6.04614	8.03336	6.53217	5.27896	7.56848	4.15801	3.1252	7.92094	5.7937	3.79841	5.72856	4.89798	5.63288	4.32082	3.7598	4.88723	6.09478	5.19079	5.1157	4.55108	6.50565	6.41055	5.42432	5.05847	7.1282	6.38229	5.60662	7.54588	5.1616	5.15166	5.89638	5.88352	5.21757	5.67604	7.26138	5.19303	6.54724	5.63851	5.4892	5.10033	4.42205	5.21525	5.01855	3.77814	4.36186	2.26326	5.24805	6.38185	6.05754	4.41452	6.64684	6.42516	8.11692	7.7798	5.62605	5.15421	6.2083	4.99751	5.62224	6.93906	6.00442	4.0691	5.71734	4.87343	4.3446	4.34964	6.87911	9.7537	6.74342	6.21709	4.6512	7.14143	5.81338	5.20986	6.32827	6.36906	4.7777	3.36554	5.64385	6.39342	4.86817	4.15579	7.06678	5.45722	5.72509	4.67148	4.12176	6.33787	4.31394	6.5895	3.64315	5.4516	5.1955	6.47876	4.29091	5.68599	5.80143	3.18369	4.85497	4.93526	5.03489	1.57941	5.03314	8.60029	7.11021	4.24906	6.71967	5.71642	6.16409	5.15698	5.43657	5.27658	5.99303	4.13333	5.65876	5.0472	3.78956	4.67543	8.00092	7.00553	5.85855	6.66651	5.82409	4.28064	3.38032	3.795	6.82864	6.79755	5.67906	5.93858	4.95503	7.62956	2.95365	4.8506	6.92478	5.35659	4.82918	5.08023	9.96668	4.16111	7.47765	5.94478	6.3662	3.07439	5.43535	5.755	5.4004	11.325	5.05021	5.10627	5.78346	5.68636	5.29626	6.2161	4.4096	6.05489	6.56343	5.33455	5.94977	8.11554	8.5916	4.92536	4.44036	6.88451	5.46952	5.67564	5.9315	5.64406	5.85801	7.12238	9.17719	8.07541	7.89275	2.95137	5.74818	6.28204	6.31248	4.91749	5.49013	3.86801	6.1708	8.25907	6.04564	6.26889	5.87913	5.68867	11.8301	9.67529	4.39808	6.27915	5.67974	6.3798	5.74097	4.97151	5.44967	7.6061	6.89043	4.22571	4.52984	4.57987	4.71723	5.84691	6.40526	6.47792	8.50281	4.19231	6.65678	4.15205	3.79736	6.77425	5.35705	3.4775	8.30093	11.3417	5.05816	4.99051	6.35861	5.32745	6.37341	6.6972	5.07358	5.95167	7.45193	4.43315	6.4416	8.77167	6.36415	8.04178	4.43195	4.26868	6.60554	6.88498	5.61373	4.94794	4.64996	5.20786	8.71779	6.61239	5.49826	5.62255	4.35914	4.04509	6.86006	7.7533	11.615	5.27966	7.35212	5.97605	6.8111	3.17204	4.20636	4.94573	6.12304	5.03746	11.7419	3.95635	5.97242	5.76768	5.66663	5.74223	5.78089	5.13905	3.82492	6.21959	6.55457	2.88394	3.8036	4.69947	5.82953	7.49278	5.32184	5.66108	10.3011	2.39295	6.65973	5.52666	5.91607	5.09583	4.30148	7.59782	4.16059	5.86432	5.62403	4.23841	5.35868	4.38759	6.01719	6.08579	6.14367	5.73028	6.29502	6.46665	6.25549	5.9201	9.63682	4.94758	5.87295	5.26453	5.80492	4.16704	7.21899	5.10918	6.52824	3.03759	5.04331	5.13464	5.06335	5.5725	5.87483	1.89285	8.23731	4.93018	7.00148	3.20398	3.25528	4.55952	6.43294	6.82862	5.07837	4.50346	5.32405	5.59867	4.37286	5.02445	6.20938	5.74036	5.40422	4.26091	4.91491	4.81493	6.14668	6.17076	2.29063	7.48577	6.21603	5.59708	4.30543	6.56131	5.33704	7.49787	7.80542	5.37369	5.46576	7.50965	6.34637	5.67746	5.96827	6.21018	5.19307	6.82252	5.21752	7.26778	7.36035	7.81642	6.78485	5.86623	5.48352	5.19237	6.35679	4.99402	6.07412	5.71474	7.16707	4.73293	9.64789	5.19677	5.64943	4.55481	5.06265	5.64423	4.15555	4.94755	6.16482	5.24103	6.33138	5.05321	5.17136	3.90371	7.74363	6.97686	6.46948	7.59263	5.06286	8.10447	6.50915	8.21939	5.60944	6.12709	6.34091	6.82913	4.5144	5.88505	5.3661	5.26059	7.87404	6.83076	4.27364	4.28156	3.49155	6.93211	6.132	5.77292	4.27043	5.12964	6.17976	4.96059	4.21215	4.77013	3.54274	5.58024	5.81124	5.89787	6.28999	6.20204	4.87869	7.35771	7.7737	11.2299	5.46233	6.43498	4.5351	5.18193	5.16889	7.28155	5.88164	4.19793	5.48016	6.81151	5.98828	8.14624	5.17059	6.32006	4.34643	5.22816	7.2677	4.97118	4.41384	3.53681	5.70103	6.45135	4.79793	7.69707	6.16672	6.59859	4.41649	3.06158	3.87426	6.04674	5.08834	5.77611	5.09427	6.01459	5.03462	5.7924	8.26294	6.26677	7.94381	4.9993	4.08907	5.98581	9.3645	7.5321	9.42545	5.26941	3.43634	6.00612	6.6237	7.14729	4.73337	4.01633	5.97026	4.79844	6.78365	3.84028	7.71411	5.25406	4.66213	7.84573	4.9406	5.85733	5.41048	5.78628	5.98005	5.01044	8.54796	4.11226	4.06867	6.05908	5.34542	5.82335	8.85334	7.18506	4.20788	5.66096	5.4081	4.42905	5.14888	7.20489	4.22807	7.20489	6.98247	7.08986	5.32136	5.44127	3.31698	6.09136	7.30525	3.82246	6.10144	6.39369	7.03707	2.48762	6.27996	4.65531	3.78017	4.66964	4.85764	4.61822	6.12146	3.54888	7.71064	7.64561	5.12175	5.97037	3.06297	4.6746	6.97557	5.58873	5.92525	4.74254	5.39679	6.36282	7.84743	7.1304	4.73271	9.21011	5.07952	6.12984	3.88289	5.15047	3.95972	5.55602	6.45555	4.06466	8.39955	7.78873	5.6239	9.22393	7.74268	4.04961	7.2934	5.46889	5.59884	3.91077	1.4793	5.95314	7.99565	4.59379	4.6125	4.23177	4.59153	5.32198	4.33519	6.03322	5.20592	5.29551	4.79756	10.6551	3.5799	3.65135	3.13191	5.42005	4.06881	4.56519	9.10753	5.64554	12.44	5.65989	12.2693	6.25115	5.76066	7.12689	6.30392	5.13068	5.70768	5.09254	5.38255	4.69618	4.33552	4.48185	4.8249	3.50184	5.64379	7.39388	5.18534	5.26073	6.60056	6.37087	4.80927	4.82088	3.24043	4.77691	6.09397	5.47631	7.6697	4.00858	5.26424	4.86632	4.62016	7.42566	7.98583	7.67229	4.55547	11.724	6.94695	3.72495	7.38126	5.30058	9.16236	4.46557	6.91138	4.86375	6.84627	5.07717	7.18819	5.59546	6.3122	4.05686	4.56534	3.88019	4.25105	4.51717	4.11347	7.28437	3.71512	5.31226	5.02496	4.86904	7.94641	5.13209	5.87084	4.90322	4.86359	5.00711	5.55421	5.38865	10.2608	5.60605	8.18974	5.48474	3.74875	3.56992	7.45514	3.76943	8.60614	6.85301	5.4755	5.53733	4.06412	4.14998	5.04224	6.26449	7.72173	7.30765	6.16646	4.74893	5.73932	5.41255	6.50158	7.24435	5.91027	5.01576	4.79409	6.34204	3.74865	5.65706	4.12616	5.10614	3.81995	6.07096	5.37049	3.88344	7.99696	4.1875	7.48889	9.45881	5.39681	5.41493	7.25997	4.5758	10.265	5.49238	8.76732	6.87555	4.66637	4.88147	6.98159	5.34908	5.57341	7.2301	2.69963	6.5764	11.4197	3.48215	4.83457	9.34983	5.35981	11.2064	4.49638	4.39964	5.66532	4.36277	8.37012	6.00489	6.19571	4.61482	4.52262	3.40925	7.71598	3.37893	4.94464	6.46019	8.59539	6.86023	8.94618	12.6959	14.2743	13.3396	4.07408	6.90642	6.14548	5.55759	7.10923	5.18653	3.81386	5.93659	6.36569	5.49621	5.66226	6.61704	5.67276	2.08363	5.78467	6.00454	5.99619	7.12324	8.70191	6.86909	7.68092	5.2186	5.51454	3.68556	3.26061	7.02327	6.69517	6.35335	5.23049	6.65621	7.68582	5.91121	7.54944	4.86212	5.46519	4.36315	6.22841	5.79927	6.69529	3.98642	6.4862	4.88122	4.51435	3.64184	5.99216	6.0018	6.05623	5.11613	6.04369	4.96209	3.5389	7.10271	8.87561	6.29846	4.07173	6.10709	4.6407	6.17546	7.20307	4.64893	6.42314	6.45743	1.27269	6.61455	5.49552	6.01439	11.3314	4.61588	6.30269	3.82184	7.76755	4.33344	7.40591	4.4623	7.85074	5.06898	3.11124	6.83587	3.11756	3.40214	3.68484	5.52516	5.53746	5.06553	7.08466	3.96074	4.77543	8.11257	4.12322	6.67067	5.33902	3.95212	5.73243	5.41324	4.67449	10.4199	10.285	6.52181	5.1883	5.86176	6.42325	5.87102	3.9226	4.75832	9.53694	8.94687	5.97715	7.6764	6.53018	5.4092	3.86593	6.19758	5.65892	7.04628	5.09271	6.22123	5.63644	2.45696	8.79534	4.859	4.55739	6.98021	5.87134	8.78044	6.30214	8.3806	4.25376	4.48037	4.0364	6.07145	5.4399	5.11081	6.68722	4.87439	5.55346	6.86219	6.72664	7.25895	5.95818	11.5934	9.74125	5.37795	6.61883	8.5669	3.13113	7.38594	5.25286	5.93242	5.05291	7.14785	5.05984	4.23012	4.03855	4.67503	5.37012	6.80536	4.33962	4.61658	5.55328	6.54604	7.43116	4.63744	5.63861	4.65148	6.05164	3.72163	4.99113	5.19597	5.69974	5.3321	7.00834	5.13734	8.07001	4.99613	5.85436	5.09582	4.35754	6.89256	5.34722	4.49051	4.85527	5.41967	3.85883	5.99502	11.8063	7.27886	4.66794	6.20322	4.26364	5.3329	3.90609	5.96288	5.20464	8.21202	6.94479	4.64933	4.02252	8.18767	5.15799	3.40271	4.21371	4.43369	4.44876	6.11165	6.7025	6.38448	7.01366	11.804	3.91899	3.93477	4.33235	4.29842	5.34627	2.02192	4.61579	3.48835	5.30861	5.66339	6.71096	5.80989	5.27436	4.65723	6.31141	6.12944	6.08664	5.97757	4.35848	6.88861	6.77987	6.39289	5.57824	4.32262	8.21108	5.12317	5.89763	8.49081	4.23598	7.60701	6.60908	7.47408	5.35283	3.96176	5.64668	6.96377	5.54248	7.71432	3.35149	4.10007	4.49785	4.18988	4.10929	5.58472	7.08637	4.93891	6.19579	5.96304	4.20014	5.68837	9.2835	4.60065	4.81979	5.05895	5.70469	1.77631	5.09427	6.66243	4.4255	5.84921	4.13495	10.5554	4.07302	5.75166	8.53923	5.70591	5.20982	6.33079	4.09177	3.80611	6.26168	3.45941	4.16165	6.23588	5.54801	5.72085	4.84522	6.82492	5.65028
137_G8	4.9494	12.0447	6.60408	3.95545	7.0049	4.3565	4.28368	4.95039	5.32916	4.84304	5.10466	5.89898	7.48216	3.8698	5.26117	4.20608	6.32673	7.03089	5.93098	11.6425	7.91195	5.13484	7.28378	6.11467	5.59211	3.6702	2.29791	3.90417	6.58654	6.78503	6.09148	5.81749	5.44152	3.22761	4.50776	6.21399	6.07841	4.58499	5.92476	4.26335	5.93818	4.80155	6.09763	4.96997	5.89821	10.9711	4.37491	5.37867	5.77688	5.03241	4.99274	5.47033	5.31866	5.89586	5.42357	6.5277	4.75987	2.62659	5.83945	6.41882	5.58046	5.06601	3.88117	4.68674	4.60555	5.02304	6.25405	7.00451	4.12351	7.61839	6.44401	5.66596	4.33896	5.67939	6.20078	5.45213	5.56999	6.33237	6.62092	4.7343	3.41053	4.53358	4.86163	4.73335	5.87122	6.17016	7.57736	6.16506	7.04024	4.54652	5.26778	4.69687	4.6964	6.42841	4.98421	6.00344	6.94608	4.21438	8.38017	6.00136	4.71612	7.50857	6.97214	4.0372	5.9135	6.15464	7.92135	5.49874	5.045	5.00622	5.4144	5.76548	6.17281	6.38706	6.66457	4.89646	5.63387	7.64844	6.8442	6.40109	4.23162	5.35272	7.95202	4.71144	7.94684	4.71291	5.56669	6.053	3.93146	8.42015	7.19439	5.23694	4.24225	5.60557	5.86152	2.70642	3.42857	3.41013	3.76553	5.77993	2.93557	8.78297	7.71701	7.6193	5.17178	6.80367	6.27258	7.53001	12.688	5.11293	6.69776	4.19388	6.32125	5.71237	6.68811	3.81478	6.87021	4.80934	3.80147	1.658	5.20596	5.79398	10.7942	3.08769	5.11283	5.55232	4.66935	5.95098	7.30386	6.39098	3.58637	5.56835	6.16714	6.34975	5.54807	5.1902	5.03451	5.48527	4.4847	4.76444	5.35219	4.47899	6.84326	6.94714	5.47681	5.62773	5.68845	6.27981	4.01378	6.2773	4.11459	4.75234	5.98693	6.41816	11.9732	7.20316	7.60321	5.06669	6.24841	7.89254	5.34324	4.62149	6.58657	4.8234	5.9704	4.31403	5.11286	10.9513	4.87403	3.05609	6.55883	4.69953	5.02362	6.52096	6.6848	8.39792	6.60945	3.78088	5.2926	5.25643	6.72571	6.66036	4.55022	4.10224	6.72816	6.56098	4.80683	4.56911	6.43928	7.26	3.15276	4.18245	6.90624	6.03931	3.9442	6.93247	7.58677	5.33736	3.78336	5.31743	6.84335	4.65618	0.46438	5.64376	5.16619	4.68875	4.76948	6.13976	4.00886	1.74411	5.41827	6.26968	7.36914	4.07368	6.69037	4.34364	5.92292	5.31497	3.27247	5.50321	6.16578	4.38489	4.81382	3.53661	4.76358	6.52538	6.88733	4.17501	6.59701	6.43786	6.83342	5.98759	7.24154	8.2039	5.72936	6.61243	4.96953	6.83878	5.41296	4.37857	6.41711	6.74669	5.51931	5.49269	6.15625	5.78468	6.81553	5.51449	5.45188	5.26901	7.29512	6.38568	3.88396	4.7887	5.6056	5.26004	4.33317	6.04719	10.3017	4.9484	5.66425	6.72564	4.02903	6.96759	6.33186	2.90973	3.61322	4.31761	4.73959	5.48299	3.78002	6.35162	4.66953	6.11134	3.94076	7.06039	5.21511	6.41052	8.31926	7.2937	2.2945	3.86835	8.14229	6.04362	5.46766	4.91949	4.82412	9.418	5.11907	4.92653	3.88038	4.75845	6.32363	4.30831	6.61621	4.21358	4.48495	5.85822	6.02766	11.128	6.74328	5.53917	5.07585	3.51134	7.2065	5.76059	5.50056	6.19918	5.22917	4.83737	5.10324	5.88699	6.19214	6.446	6.08093	6.61367	5.64883	7.13238	6.79081	5.68894	5.4518	4.5047	6.03925	3.90419	11.1144	6.76158	5.28115	4.51224	6.99299	5.93869	6.02023	5.86642	7.76437	6.95197	6.33425	3.74398	6.93532	4.3834	7.40908	6.7767	5.33608	5.2027	4.46739	2.04647	7.839	5.70198	6.73683	6.01787	5.75782	5.99137	4.39024	6.18483	7.36688	4.99284	7.78095	7.2079	6.03938	3.42337	5.12075	5.7995	4.8818	7.095	7.08122	5.59992	5.22568	5.26127	6.721	6.69821	8.5039	8.30023	7.95614	4.40979	7.89837	4.78835	1.50562	8.84788	3.9203	2.83981	0.821263	6.0143	5.64819	5.32704	5.96032	5.22934	6.70817	1.15265	8.52319	3.06954	3.78543	4.90638	4.32929	7.24927	4.97109	5.4533	5.04837	9.06986	10.4351	7.12513	7.2947	4.73127	3.16606	6.21205	6.51266	4.87375	6.06283	7.30771	8.41486	4.59682	10.1666	8.59298	6.03726	5.82211	5.7241	3.54093	6.85735	6.08194	5.94837	1.85595	5.10857	8.69643	5.72467	5.49567	5.74141	5.43922	6.00289	1.3047	5.96776	4.37902	5.27487	5.74302	5.16208	9.60791	5.80725	3.98672	6.08447	6.44349	4.99314	6.02748	7.40511	4.92011	5.66485	4.60459	7.23566	5.09154	5.23171	5.70056	5.0012	6.51382	5.27308	4.90913	4.57081	4.67359	2.45747	5.729	4.29039	4.84457	6.83859	4.90227	5.20325	3.85525	7.38976	4.56148	5.9292	3.47087	5.74513	8.38034	4.70811	3.59742	6.54829	11.7782	3.26195	6.43358	10.6556	5.35109	5.81733	7.50838	2.74736	7.26805	5.39287	3.41401	4.91932	4.07288	7.59384	3.27036	6.45591	6.33688	2.35845	6.08849	7.68239	6.22271	4.93599	4.20771	5.13829	6.62703	4.99355	3.82422	4.73513	6.97222	8.62053	5.71911	6.12061	4.82233	6.08291	6.02395	3.73311	5.01428	5.97966	6.42778	4.89586	4.26917	5.1121	4.97702	6.41144	4.92206	3.60051	4.94616	6.26322	4.95107	3.94429	5.73288	3.97974	5.07663	3.5169	5.86963	5.69379	6.11354	4.62021	5.67242	3.51525	6.06774	2.37494	5.15476	7.26415	6.28716	5.77986	5.3262	9.28092	4.84221	5.25617	9.23345	5.6599	6.97513	6.07369	7.40936	2.239	8.19668	4.29342	4.34257	5.25628	5.03258	4.37019	5.96106	7.38917	5.77198	11.6249	5.91853	8.64586	6.24846	6.61242	4.28387	5.26268	5.45901	5.79071	5.28802	11.2454	4.68992	5.00283	4.4766	7.36629	6.72364	5.96018	5.57609	5.49346	6.96204	5.83416	6.31981	7.3797	6.00463	6.39631	7.13707	6.64712	11.7835	4.20786	6.73512	7.08695	5.5647	5.0636	5.63225	5.2398	5.61398	3.76637	4.08587	6.79013	7.28294	6.91066	7.90511	1.87877	7.90277	3.4181	3.71738	7.13757	6.34417	6.89213	4.52792	4.82972	1.68559	4.36907	5.62277	5.75019	7.05073	4.80558	3.62787	6.85826	6.57358	7.60756	3.53822	4.80181	3.10027	5.18803	5.34872	6.37882	3.56662	11.9162	4.46189	5.68277	9.41207	4.17187	8.05429	5.81809	5.39964	4.05003	3.30176	4.60917	5.18749	5.73808	5.03467	8.11073	5.94808	4.21841	5.56053	5.83475	6.57662	5.38077	6.78912	6.31028	7.31219	10.4504	6.68095	4.75401	6.14455	6.26349	4.27669	7.70835	5.08141	9.70912	3.35865	5.99781	7.60764	6.26635	6.15983	8.82051	6.19039	5.70174	8.7404	4.75799	5.9068	5.20052	5.99548	6.43999	5.9293	4.26151	6.11834	5.56279	5.17101	4.92664	5.17094	4.41912	5.49246	8.98556	6.24876	6.04401	5.418	4.9835	7.617	5.38365	6.29538	6.53661	6.95559	5.54326	6.36336	5.37376	5.86827	6.15516	9.96762	11.2797	5.11584	4.81814	4.85901	4.9266	4.70525	4.9621	4.59405	3.51998	5.12152	6.22448	7.03447	2.97604	5.70406	3.93421	3.27493	5.84132	4.33111	6.64901	6.54169	5.15075	5.2226	0.387597	7.47379	4.74614	5.73021	5.37693	6.50648	5.52799	5.7288	5.04182	7.42169	5.43746	7.69792	6.03633	5.11964	6.85813	5.46809	5.94757	5.09659	6.70286	4.31279	3.94635	5.4792	6.18849	4.40221	4.21049	5.70332	3.75422	4.40592	6.40283	8.46094	6.95666	4.49732	6.29365	5.13726	6.21506	7.20768	3.94663	4.59281	5.8066	6.37551	5.82214	5.15594	6.14333	6.10652	5.81385	2.52831	2.58038	3.62304	4.52949	5.60413	4.84236	4.28628	5.63508	5.86434	5.71564	2.56821	6.20622	5.86476	2.80832	6.12221	5.11173	6.61218	7.14608	4.57705	6.13691	5.91953	4.94152	5.81789	7.15718	6.97049	8.05624	3.8672	5.09865	4.25326	4.65191	5.41796	3.75479	4.67514	7.26971	4.74873	3.86283	8.01185	2.9696	5.49525	5.61338	4.46635	6.44502	6.5594	2.78667	3.27745	6.18874	5.71547	5.32995	5.13888	6.04678	4.8944	5.66056	5.43796	3.88781	4.82835	5.04994	9.00591	3.33689	6.51287	6.34638	6.62253	5.18674	5.43222	4.58851	5.1035	5.84081	3.45008	4.01173	5.41717	5.59244	4.09439	5.87711	6.02995	5.63681	8.10336	5.57674	5.07359	6.42489	5.74968	4.91713	4.25677	4.63166	7.19209	8.25511	5.96932	6.66985	6.56382	6.31588	1.73518	7.17404	5.1387	4.45148	4.8891	6.2303	4.90679	3.73347	4.68966	7.78159	6.54871	5.70567	6.12199	6.15499	6.969	5.67946	4.17633	4.44567	6.39283	4.51775	5.88568	2.96667	5.0131	3.86706	4.72688	5.2635	6.15382	6.47474	5.70489	4.53825	8.91896	10.6868	6.23009	7.43714	6.19376	5.06766	7.26608	5.19365	6.94785	4.96356	5.15006	5.34785	5.91899	4.20021	5.39426	4.75178	3.45323	4.32621	2.49129	5.1655	4.51442	6.54906	4.62968	5.99285	5.39622	4.54775	4.51283	5.22097	4.0173	4.49345	8.00904	6.99276	3.49723	5.89413	6.36658	4.83988	6.08024	8.53303	4.79952	5.05826	3.45616	7.2906	5.08623	4.24349	8.63131	5.0961	6.07524	6.85071	6.29355	5.53603	4.67016	5.03538	8.85952	4.7177	6.97947	8.88373	6.3045	6.73418	5.09725	7.76532	5.06868	6.29717	5.77779	6.21931	5.70292	4.83003	6.6163	6.18522	5.27762	8.69361	7.26224	4.75432	4.47969	6.16978	7.24048	8.52927	3.97856	5.31683	4.2277	4.78362	4.22307	4.56964	10.8185	5.35128	6.08945	5.74414	4.06413	6.22311	5.57512	5.23407	4.95464	8.99428	4.22797	4.90695	4.57366	7.40111	4.9014	8.3649	9.1573	7.0907	3.309	3.07135	6.15951	5.30748	4.42374	5.63662	6.16561	1.4602	5.63348	6.73742	3.9264	4.82901	7.61791	5.28638	6.30199	5.03292	6.46269	6.75222	5.95151	8.33889	6.73067	4.71116	3.18712	5.32966	3.23232	5.00059	5.98247	5.13024	3.84152	5.33374	7.31701	7.06534	5.9231	5.32055	5.81641	5.18518	6.40685	3.75918	6.70928	5.28904	6.99057	3.8096	7.18382	7.62962	5.39294	8.71834	2.33877	8.08832	4.9568	5.51179	6.51897	4.44546	4.27122	10.7531	11.0911	3.2956	4.61168	7.39695	8.18694	3.50005	4.68789	6.75238	4.39948	5.43039	7.12717	1.7979	4.62612	6.04017	6.16375	6.24637	4.94229	4.53268	8.29681	4.25493	5.436	4.92299	7.10356	6.11423	5.19825	2.84214	6.84297	9.2799	4.5366	9.41682	4.3956	4.42403	6.06804	4.0867	6.23699	1.558	4.70318	9.30641	6.0615	2.36816	5.48513	8.22337	6.23854	7.06258	5.60315	7.67015	5.19163	4.12461	5.59401	5.18245	5.079	4.44921	4.80491	4.41096	6.71754	5.50769	6.56026	6.30249	7.76676	5.54346	5.06132	5.28566	8.70431	5.70727	7.18368	4.96905	5.79141	5.20628	3.71512	1.99536	4.06252	5.72572	6.07527	2.86739	2.69239	7.03073	3.04455	5.35715	7.74823	5.29921	8.86544	7.97858	3.47586	4.61409	3.42727	6.02237	8.57633	5.35021	6.2447	4.97593	3.99455	8.34261	6.47003	5.34678	8.19074	5.95212	5.82346	6.33099	7.16524	6.61447	5.64723	5.68577	4.22007	4.81281	4.60483	5.63027	6.30335	5.71148	5.68786	9.38041	5.22731	10.2587	6.29297	8.29459	4.61874	5.9653	5.87488	6.12965	5.90802	8.42573	5.45316	7.99416	9.8635	3.57018	9.72939	6.65781	1.25213	6.82702	6.46948	7.78506	8.70747	4.82817	6.4665	5.58188	5.42871	5.84672	6.09684	3.66573	6.69176	6.26953	5.36658	7.21103	2.9164	9.40511	5.37886	5.12477	5.60819	5.47168	5.61034	4.24497	5.96607	5.4687	4.05136	5.88337	5.71479	6.91737	4.64774	6.45049	5.4194	6.12199	6.46899	5.24431	5.26181	5.44067	4.18017	5.15615	3.77361	2.77826	6.3932	6.3525	4.16359	4.69111	7.06024	5.44689	5.67486	8.1684	4.53866	5.73874	5.78209	5.87663	7.79112	6.88005	5.81524	3.52094	3.10371	5.55317	6.57216	6.06594	4.68668	4.85335	5.97022	5.20121	4.00265	6.00702	4.91592	5.21231	8.14687	2.45818	6.42862	1.20761	4.10647	4.32168	5.48443	5.04534	4.54559	7.68833	4.61816	6.28712	4.12744	4.91026	3.24863	5.58264	5.09747	4.50598	5.87757	5.73356	4.10731	7.53844	4.61003	6.58834	5.64777	6.13407	4.56281	6.35999	4.80276	4.82869	5.63515	6.83977	4.37893	5.60796	9.84461	8.62793	7.44932	5.50218	5.38344	3.02615	5.37887	5.93435	6.30889	3.77039	5.2303	7.30475	4.60736	5.01896	4.94887	6.19844	7.37587	6.18156	4.69563	4.63525	5.28335	5.66432	5.06796	7.89991	5.44667	3.94102	4.79957	5.8865	3.7216	6.21873	6.17564	8.9827	4.63983	1.37084	4.66565	6.28907	5.76754	5.77297	4.26043	3.88578	5.42861	6.84444	4.94027	7.23364	6.01008	3.87226	3.47696	6.91392	5.81064	4.39793	6.46128	5.76607	5.00502	2.92681	5.65619	5.26614	4.91874	5.82606	4.75684	5.60972	4.981	5.33492	6.36148	3.47485	7.74271	5.09866	4.79749	4.60394	6.21327	6.53724	6.01839	7.1357	4.66601	10.8698	5.25418	11.3941	2.80115	7.70554	6.16887	6.09499	4.55724	5.26566	6.059	4.46729	6.165	7.50895	5.24668	5.72029	4.26825	5.2584	3.85655	5.14258	5.24922	4.74823	5.64534	5.01784	3.9153	4.90879	6.75921	4.10857	5.77226	4.26803	4.07825	3.31099	5.75853	7.02946	5.85815	6.05653	6.3319	7.50124	3.66484	3.13601	5.19247	4.67052	7.28145	4.81318	6.57317	7.39708	5.93113	6.43729	6.49927	6.31227	3.65715	7.89983	4.96371	7.3592	4.59179	1.56433	6.34826	5.96736	7.0947	7.19289	6.49592	7.63019	5.72914	4.64558	4.4061	7.38426	7.60317	5.23288	1.96157	8.21974	4.25092	6.55738	5.3152	2.92624	5.05109	5.25327	4.85858	4.97102	4.88555	6.61527	7.59517	3.84684	5.52345	4.86588	1.98103	6.0504	4.41439	4.71614	5.52369	4.7387	4.84201	5.65362	7.087	10.691	2.95626	5.66817	9.11141	5.63947	5.03414	4.6322	7.38632	4.51321	6.99097	5.59225	7.8835	7.92285	5.25063	-0.424866	4.5818	4.41308	4.74592	6.66432	6.34257	7.31216	5.50648	5.87672	5.99908	5.65178	7.38282	6.16839	4.75496	5.46004	4.49659	7.13813	5.97461	5.0595	4.69909	2.83421	5.09633	4.47344	3.20051	4.22666	6.72371	6.3868	6.9037	5.56177	4.41151	4.9433	6.76563	7.84961	4.17175	5.02845	7.04955	4.77171	5.64689	6.33697	7.04985	4.27924	5.44211	4.55662	4.49913	5.49238	4.96633	4.89772	4.76674	4.6213	6.20952	3.17135	3.3607	6.13594	2.99223	5.53152	5.96882	4.25645	7.47212	5.33646	6.67128	6.22693	4.40177	4.98555	7.03626	6.62845	5.7805	4.57951	4.44983	5.2137	9.39792	4.72803	5.89132	6.20826	3.996	5.76729	6.53037	5.00187	6.30587	6.38741	4.96777	5.22916	4.94561	3.39798	7.3146	6.29894	6.47686	3.13806	4.14918	3.96117	6.71	6.93931	2.38724	3.86593	4.8798	3.76262	1.75357	4.60512	3.49677	4.19333	6.42409	10.8814	5.86105	3.97601	7.81325	5.19725	4.13821	6.29999	5.82503	4.98128	7.96635	4.95493	6.73922	4.26623	11.0905	5.38091	4.67382	2.82586	7.17685	5.9946	5.24358	8.92077	7.56217	3.3595	8.83773	5.08714	6.48213	4.31265	6.29259	6.32995	4.32968	4.66123	9.9364	2.54868	5.15997	6.40517	6.59806	6.98947	4.28611	3.21918	6.50707	6.41124	4.42226	5.45369	5.50394	5.62592	3.09568	5.89783	7.41812	5.12131	4.18065	6.65642	4.2627	3.81269	7.55989	6.04589	5.81681	7.33382	4.42515	5.67543	11.3018	5.68003	6.86808	5.40576	4.48746	6.30141	5.86462	5.63375	5.75248	5.75661	5.91059	6.16219	2.43408	8.95094	3.02995	2.97676	6.37179	5.41603	6.03665	1.08597	3.98482	4.70972	4.28368	6.3404	4.55187	4.47779	5.51073	7.71357	3.92774	6.10131	5.64527	7.1151	7.78523	6.24415	10.9567	6.22391	7.84971	7.38312	6.74399	4.85452	3.7127	5.47275	5.80927	5.38196	5.44424	5.81506	7.48603	6.1468	7.6637	5.22912	7.66614	5.05038	3.5503	8.11041	5.56665	3.46869	5.22761	4.49029	5.66732	6.29438	3.1145	8.33213	5.06808	5.32205	4.04244	7.71629	5.83414	5.66144	5.84168	5.66507	7.84731	9.18391	4.13143	6.29304	10.2284	5.51194	5.94783	4.05054	5.61401	4.42633	4.20743	4.03136	11.2607	5.48734	8.27348	8.65099	5.77696	7.42693	6.41203	9.55448	4.9722	6.36442	5.14551	9.40844	3.22035	7.56809	5.47503	6.89095	7.10938	4.61016	6.09093	6.79675	6.31429	8.06126	5.46023	5.04124	7.34187	3.66096	8.07621	6.89175	6.52879	7.03154	6.07404	11.2759	3.84932	5.09673	3.23288	7.30992	4.89504	5.52655	8.96546	11.4532	6.34926	5.59894	4.64021	4.54897	6.25128	5.83088	7.43908	5.85333	6.59601	6.05666	5.56228	5.1443	4.18837	4.15808	2.33931	10.7545	4.60552	8.96115	6.36585	6.36966	7.26042	6.34448	7.18349	11.52	6.48995	6.98339	7.22603	11.2423	4.36836	7.27698	5.05218	5.48539	7.05188	5.60623	8.21413	6.36144	5.6711	6.08457	3.58798	6.16207	7.18342	5.95431	6.85626	6.59997	6.33549	5.00963	6.54207	5.23677	3.79192	4.99745	6.43825	5.25932	5.04228	6.65829	6.32601	6.80878	2.67512	5.15049	7.89121	5.03064	6.41964	6.05552	6.09383	7.42201	4.89189	5.09388	5.38722	6.72083	4.12256	7.81569	6.24907	4.11573	5.91196	4.33665	8.84275	3.53391	5.56735	3.96886	4.73253	4.99986	11.7194	4.27697	4.96563	3.60672	6.17771	4.7506	4.85148	4.67591	5.84441	7.36233	8.83014	5.51193	2.67448	6.09527	6.18465	4.64153	7.05052	5.19113	7.98199	4.40173	4.43213	5.71685	4.07879	10.2067	7.54795	4.13685	4.46729	6.33604	11.1931	6.82272	5.16928	5.06363	5.09434	6.0023	4.42742	5.03114	4.68919	5.99524	6.06746	6.16595	8.63896	5.52534	7.33524	5.71342	5.95326	5.19554	7.45955	6.22794	5.13752	8.05689	5.78077	3.93312	6.85161	6.3665	5.06062	4.32283	6.16459	5.8689	5.889	3.07298	3.866	3.45118	4.20958	8.2564	5.59036	5.134	5.67888	6.93283	7.02904	3.63123	5.66737	6.97291	6.52075	5.19769	0.886908	6.53698	6.07002	5.13332	4.06857	6.97975	5.10122	7.17971	4.40302	8.28626	4.38039	5.92813	7.12164	6.72397	6.45448	6.58355	5.92852	6.66063	5.32581	5.01816	7.9688	5.02531	6.20337	8.24096	6.15031	4.26641	5.15672	4.91419	5.74082	5.72476	7.11186	7.60955	4.54872	6.0406	6.23749	4.15063	5.79027	3.35085	6.45396	4.5815	6.84514	7.11154	4.23822	5.49772	5.23766	3.51031	6.59122	11.2285	6.21687	5.37315	6.45903	6.73949	6.18238	8.16165	4.1836	5.53889	4.85475	6.88514	6.16591	4.24387	4.42829	3.16681	4.04149	4.57441	4.99477	4.79149	6.55604	4.38115	5.82852	2.1586	4.98865	5.31551	5.4627	7.92914	5.61694	5.40593	5.24373	7.34634	5.20871	10.7305	8.5273	6.30412	5.57181	5.83077	4.93377	7.92625	3.98274	4.58435	7.82652	8.99276	6.04361	7.03198	6.92882	3.84173	4.55373	3.86482	5.29169	6.09528	8.0132	4.40323	5.0656	5.49516	5.11544	7.27461	4.97182	5.95912	6.74743	6.33374	7.42088	6.80911	5.77682	5.18093	7.16854	3.99876	6.66332	5.99117	6.96811	4.90689	5.29755	6.04619	5.64291	4.88443	3.83082	5.78661	3.82418	5.52142	6.85604	8.139	6.38936	4.72398	4.04034	9.17055	4.82297	6.0021	6.86249	4.83484	7.59324	8.10405	2.90081	6.61478	5.3267	4.8054	5.01919	5.26111	5.57065	4.33752	4.84141	5.06817	5.41457	4.2786	7.50196	7.04982	3.64429	6.50831	6.25274	5.79217	5.5903	4.86144	10.9386	6.25461	3.20672	4.71556	3.76166	6.7339	4.17677	7.68994	5.11365	12.6687	4.85501	11.3793	8.53647	6.8319	6.41621	4.32164	6.36842	4.32339	6.18656	7.39348	6.65108	6.00738	8.05179	6.24751	7.87089	5.22438	6.09695	6.53439	5.01261	7.8688	6.25603	6.2357	4.24804	6.00627	7.31318	5.00067	4.90922	3.62531	4.21989	6.23241	6.28322	6.63828	6.67469	10.7536	8.13631	4.76116	6.17491	4.94465	5.28034	6.73267	5.58043	2.57488	5.48512	6.0482	5.18463	4.33203	4.31672	6.20303	5.55363	7.31184	5.84546	7.40238	5.13924	4.26579	6.29028	5.02043	4.02073	6.90272	6.69089	6.29497	7.35959	9.13584	6.14217	5.51793	2.71364	4.12236	1.96545	6.04147	5.81553	5.33335	4.14247	4.34905	5.31516	5.74897	3.67957	2.32439	5.20145	3.72812	5.91519	4.64605	4.25562	5.87682	5.4291	8.14983	4.72395	5.69556	8.66322	5.77945	6.63322	7.07064	7.50088	5.42755	3.99214	4.40012	5.7929	9.63788	5.01952	6.77501	11.8229	4.92331	5.98329	6.20882	3.38432	5.81144	5.37613	6.56748	5.06076	4.64769	5.26798	-0.842497	4.56943	4.40054	3.11347	5.15618	3.98907	6.07776	4.51296	6.30462	4.24502	6.38937	10.7508	4.84356	3.70258	4.81492	4.43535	7.79075	6.39277	11.4453	5.2348	5.42036	5.09902	4.82964	4.08934	6.4038	4.20486	11.8685	4.45958	4.84396	7.19361	2.20519	6.06163	4.81916	6.38488	5.04928	5.94126	5.62506	5.11985	5.56886	4.96956	3.9937	4.76333	8.202	7.29427	5.00866	7.30047	4.84667	6.33707	5.94768	6.11813	7.38745	8.42697	6.04203	7.15573	6.31317	6.35028	5.5974	3.27023	2.42773	6.23093	5.73385	4.1161	6.45397	5.59418	5.86348	8.17692	4.42344	2.81258	5.00138	4.8986	4.75822	4.29089	5.14943	8.04396	5.62007	1.13942	5.96914	6.68114	7.88128	6.91526	3.31303	6.03972	5.53983	5.1483	4.7914	6.65633	4.62767	6.39786	4.90003	5.09812	5.08995	6.75599	7.20012	5.78495	1.96513	5.89713	3.7049	2.29015	2.64024	3.88428	6.02606	4.64495	3.85106	4.9371	7.4474	5.70699	7.94585	5.59136	5.34152	4.91739	7.24535	6.5036	4.86457	7.66023	7.54037	5.35155	6.13746	6.29221	5.57239	4.89834	3.17631	7.06492	7.84731	4.46213	5.10113	3.39941	7.43054	5.66667	12.1631	5.5161	7.70561	6.14516	9.23019	5.19483	6.2695	5.87303	4.72534	6.86765	3.56447	7.18527	5.61622	4.10256	5.56334	4.68002	8.43163	6.14026	4.98543	5.4721	5.51714	5.62689	3.73161	7.28855	5.1854	6.14038	6.5507	3.59841	3.2384	7.20958	4.85296	3.44344	7.07918	4.96506	8.58523	5.85687	4.66837	5.23009	6.05238	6.53756	6.01116	5.91622	4.5659	6.97057	11.0429	4.76588	5.16665	3.56488	6.0387	5.11433	5.91984	6.08747	7.44247	4.32793	4.00038	3.93816	2.39928	5.96811	6.12273	5.50792	5.07925	7.97656	7.19224	6.17094	5.17702	6.57442	7.18379	7.4858	5.13147	4.50867	6.09238	5.66895	1.28267	5.04335	6.31828	6.25521	4.18865	4.63286	3.78603	5.08304	6.68463	4.54213	5.41199	6.08996	5.87681	3.78014	7.3921	5.42496	8.12307	9.75037	11.9876	4.27031	9.39915	6.79567	4.31491	7.31685	5.35239	5.10644	8.27647	4.56567	5.7113	8.8144	4.97719	3.54267	6.13435	5.10734	7.78543	5.56141	6.11456	6.59012	5.0901	4.68209	5.94793	3.60967	7.45946	5.37959	3.92316	9.01989	8.06538	6.52721	8.19197	6.2212	7.5309	6.16152	9.34057	5.0194	3.02183	4.7214	3.32765	1.37195	4.81739	7.32009	3.24964	4.51068	5.88944	8.81184	6.00346	5.80623	4.45478	6.30849	7.0581	4.41957	2.65045	4.10646	7.58757	5.39274	5.36632	4.72073	4.79549	4.74927	4.72945	5.26166	5.59559	5.62736	5.77281	6.44486	3.50844	5.33934	5.10585	5.44995	6.21316	7.56257	4.40947	3.98589	9.30694	5.5147	5.17049	6.06424	4.4	5.47953	4.70994	2.49139	6.75224	5.26504	3.61345	4.91668	6.1194	5.91142	5.93767	6.37371	3.72411	3.87682	8.3121	7.97294	6.10172	5.67702	7.56992	6.43411	10.998	5.60447	2.83438	3.58246	7.69878	5.39862	7.76249	4.34695	3.42216	5.6234	6.112	7.93098	6.11919	4.51691	5.4505	6.36156	5.40226	4.50407	5.02355	5.39601	5.88175	5.13935	6.47255	4.74087	6.44473	3.97836	4.35763	7.63233	6.90904	7.58365	4.93437	4.87253	6.85312	8.09994	4.43673	4.96829	4.01492	5.57804	5.47717	5.34843	4.33571	5.21916	6.75401	7.31673	4.3424	7.54641	6.52226	6.37452	6.36904	7.04582	5.16238	4.42409	6.76923	5.31307	6.1329	5.59143	5.86357	5.63201	5.04181	7.05562	4.20902	2.80065	5.8786	4.79459	4.71677	3.87792	6.06277	4.97431	6.45313	7.24157	5.47144	6.25983	5.0811	6.81718	7.12034	6.47753	6.07989	4.73676	5.03585	8.61267	4.70792	0.819717	7.48381	3.6771	7.02327	5.8291	5.57352	5.09139	6.33296	5.57074	6.40598	6.40945	5.22203	5.71132	3.18934	4.48739	5.16771	4.05778	3.31711	4.89246	6.94117	7.15034	6.1658	7.13698	5.11457	5.61963	5.06396	5.32486	3.76488	1.7052	5.73041	5.27348	4.02703	5.77749	6.57761	5.91721	5.59038	4.41167	6.38684	3.43852	5.93231	6.21029	6.40834	3.28736	8.03335	3.70563	6.10395	2.55508	6.14746	5.70743	6.69955	3.68248	6.76383	12.0824	4.06562	10.2807	8.02649	5.6792	4.87274	5.92603	7.68012	5.57241	7.70011	7.40704	6.72983	5.28091	6.63149	7.20522	7.25156	5.33791	4.68268	6.98677	2.06661	5.46706	11.5276	8.72341	6.09232	6.38094	5.30701	6.93556	5.3754	8.13875	6.41966	6.12866	4.95012	3.71823	4.80736	4.0369	7.04465	6.5253	3.39078	4.53589	5.74806	4.30145	5.40506	3.94542	3.94062	3.2819	8.06532	5.02824	4.97536	6.19153	5.99188	6.92666	4.43901	6.11195	5.92062	3.82625	3.22901	6.05556	6.0369	5.6352	5.71151	4.96116	4.216	7.30291	5.5739	7.68077	4.95257	6.32919	5.64778	3.02092	5.11069	5.38499	5.37171	5.4947	6.00858	5.46841	7.14036	6.40115	4.19671	5.00937	6.49083	5.23667	4.34024	5.90017	6.01473	8.13002	7.31783	6.10003	5.70973	7.01491	4.53919	8.11521	6.80209	6.44926	3.54578	4.95605	6.5303	3.80037	2.69927	5.21595	4.90925	3.96485	5.67899	5.2078	2.24614	6.00931	4.76165	7.25569	4.64864	5.22562	5.63681	5.46174	5.48082	3.7013	6.50766	6.90337	5.31012	5.90412	3.50974	5.10792	7.84464	8.66982	6.53506	5.87464	6.83786	6.06465	5.46654	3.93949	4.88197	6.6477	5.04072	5.14888	8.61839	5.86292	4.35719	4.30614	5.64283	4.06978	7.17345	1.74748	3.8426	0.888834	7.18387	6.09919	6.96993	6.8615	5.88088	6.34515	5.75183	8.74319	3.18049	7.75404	6.48156	5.00943	5.33705	6.21659	5.61792	5.1236	7.1419	7.59935	5.92435	6.04928	8.47649	7.25345	4.49376	8.05683	5.20954	11.6051	3.5739	6.83878	4.46558	7.52603	4.91783	4.5162	3.15924	4.60273	6.49357	6.04449	4.94379	6.70685	6.29673	5.11361	6.40916	6.64265	6.58364	1.57362	5.62268	5.67399	4.43905	3.5301	3.89951	4.8647	5.3143	2.73216	4.66356	6.68849	8.81687	7.7998	4.67199	5.09136	5.42451	5.69439	8.42992	4.96478	5.15496	4.29741	1.90795	6.1087	7.00863	5.6659	7.56332	6.36161	3.94077	5.09768	6.23943	5.53334	6.00432	4.80894	6.85687	2.1537	8.59843	7.60581	9.32657	2.88201	4.338	5.37017	6.14914	6.02474	1.975	8.30997	3.35474	3.63771	4.79977	7.92999	5.75545	8.91769	5.03278	6.04979	6.95719	4.92891	5.24653	5.59457	2.66265	4.20623	6.26545	8.00432	11.052	4.19849	5.17426	5.92581	4.63957	6.99171	5.55188	5.85122	7.0014	4.89545	7.55493	3.17365	4.76282	5.94957	4.97599	6.16029	4.97023	6.96473	6.6141	3.28028	4.46357	6.75687	5.33564	5.48398	6.89489	8.19012	11.5613	4.52233	4.93367	6.49335	6.93441	5.62339	7.27735	4.70742	5.88173	5.90314	5.7411	5.90219	5.28542	5.12064	5.95061	8.00942	6.09464	4.63148	4.86301	7.7358	6.89152	7.66555	6.15708	6.05087	7.84271	4.08521	5.23607	4.08791	7.56268	2.98576	6.72862	7.35937	6.20369	4.68	5.94542	5.92616	5.38846	10.1925	3.27027	5.99409	5.80719	4.98232	4.24774	6.71012	5.59486	6.09415	4.93348	5.77239	7.49372	7.96845	4.47385	7.45189	5.551	6.07389	7.02384	5.6127	4.63106	5.00398	4.81207	4.32098	3.29461	6.95361	5.35199	4.68994	4.96879	3.578	2.65451	6.07188	7.53273	4.8423	2.68466	5.71816	4.34701	7.68496	9.36134	8.80553	5.05915	4.03184	10.3437	5.40639	4.18967	5.14135	4.74273	11.4408	4.97212	5.08812	5.5133	5.33623	4.50535	5.7315	6.96793	6.23951	5.69775	11.9862	7.2298	5.54781	11.5851	5.29653	6.59586	4.63739	7.0301	9.42344	4.18974	7.69433	7.9457	1.94906	5.8831	11.5105	6.04968	5.9372	5.9623	5.87851	7.41918	11.2163	10.1813	7.40505	5.02631	2.35638	5.57422	8.52793	2.30199	5.49316	9.19772	5.68835	4.63912	9.92134	2.69816	3.98306	2.9244	5.83762	6.62476	4.90165	6.41631	8.13147	3.47129	6.60597	4.50121	7.65231	5.57194	9.22717	5.67502	5.10907	6.12353	4.46869	3.31533	4.20806	5.03575	4.5186	9.39268	8.19475	4.85236	7.18855	6.95711	6.42509	7.33579	7.65351	4.78492	7.8962	6.70504	6.80739	5.04514	3.59607	5.71859	6.60243	6.49913	7.69254	6.77129	4.4152	5.90582	5.40176	4.3213	5.96526	5.26189	4.25412	5.95195	4.57361	6.17779	3.62848	5.35227	4.48572	4.09342	4.56732	0.458844	4.45867	7.04602	6.41987	6.57801	6.0813	5.44693	5.30462	3.73262	5.6928	4.52246	6.15507	6.55283	11.9044	5.81392	5.86232	5.65419	6.57491	6.39125	3.43373	6.16635	6.1308	4.53494	5.97071	4.79475	3.38561	6.43565	6.43299	7.65572	12.1535	11.5271	6.98032	6.80338	3.1763	6.47021	6.89671	6.02668	6.58487	8.84412	4.21511	5.61835	6.55121	9.30007	4.24475	1.30988	7.52773	4.83049	4.58978	7.37851	5.74325	5.46937	6.60817	5.03796	7.38058	3.48024	4.8651	3.58447	4.54838	6.68543	4.31646	3.89014	4.7433	2.08603	5.11112	4.74048	2.91682	4.17279	6.17396	5.55634	5.39269	5.56933	3.17265	2.78721	2.13889	5.81517	5.73358	4.34175	7.92121	6.44627	5.47511	5.0533	4.79517	5.05778	3.76496	5.13969	3.17882	5.51046	4.70746	6.52814	6.46697	6.02763	7.51026	6.29485	4.75538	9.06894	4.54844	4.07465	5.06507	5.88141	9.79211	6.74932	7.59175	5.66005	4.04511	3.71781	5.78088	6.76107	6.46926	6.08258	7.44377	5.3893	5.5854	7.15648	3.81855	4.91638	2.74969	4.59912	11.5972	9.74749	5.56231	4.77514	5.23683	6.4033	6.14286	3.91044	5.07775	5.63154	6.65035	9.17062	5.26828	8.10809	5.86286	6.11529	7.51137	6.48107	3.87823	11.2831	5.53052	5.63697	5.48567	4.68067	6.35771	4.30102	6.38735	6.07403	4.2566	2.79949	10.2382	5.13112	4.46243	6.58286	8.49701	4.49215	7.599	7.93347	5.23904	8.99156	6.08871	5.70205	7.95699	9.49065	5.67836	4.25715	6.69248	3.49845	5.77468	8.66882	9.3547	7.26247	3.6372	6.62482	5.50401	6.65929	8.27506	8.73506	10.0546	6.36811	5.2678	6.6897	6.14862	7.47377	4.58778	6.86792	5.6075	5.23131	5.12916	7.22268	5.9487	1.79399	6.93107	7.83081	3.78599	7.32719	6.37335	1.47831	2.66636	5.34871	6.11097	2.80606	6.5005	4.40424	6.26436	5.38904	6.61663	5.4852	4.14239	9.79242	4.93162	3.70374	3.92572	6.59943	6.71547	6.21685	2.57683	2.21541	7.65823	5.77601	6.88319	7.18843	5.9118	6.0378	4.97923	6.42499	4.74309	4.03099	6.54028	9.03528	4.93506	6.84575	7.64199	6.51086	4.68421	6.46615	4.86508	9.08396	5.80034	6.48874	6.62675	4.13837	4.91527	7.4109	3.69989	6.46469	6.03151	4.8065	7.014	5.03248	6.5367	5.18949	9.10812	5.74347	6.37047	4.17418	5.29099	4.6539	8.8686	5.76787	6.95788	7.27079	6.69285	6.52586	5.57924	6.25959	3.46372	4.71057	7.45493	5.9542	5.43416	3.87765	5.10149	3.24414	3.51313	7.30122	6.57497	5.6894	6.46879	6.71429	6.61854	6.07179	7.14645	5.9498	6.35879	5.52082	6.82546	5.16795	8.71817	5.78316	5.04809	5.39014	5.56096	4.85805	5.15436	5.36212	5.26619	6.40337	4.91236	5.31572	7.41267	5.7528	5.0236	3.97519	7.41036	5.47397	5.85099	7.92156	6.87534	5.98429	4.79658	5.27249	6.04721	6.21117	5.82346	4.45085	8.92503	7.8951	5.93849	5.53709	6.00574	6.66849	4.93955	4.03092	6.15679	4.39208	6.23515	6.83578	6.88587	4.53993	4.1361	6.52151	5.47587	4.41716	5.41286	3.62529	5.77153	7.5447	6.68385	5.10943	5.86515	7.25299	3.70028	4.45923	11.2558	10.9632	11.9374	11.5821	11.5625	11.3928	11.2001	7.50773	6.83599	4.1051	6.68009	7.00538	5.78546	4.84985	4.87821	2.77783	4.61511	6.4413	6.05568	4.81558	7.08294	8.06056	6.2258	6.93344	4.84522	5.8116	3.68655	2.99733	5.78801	6.72835	7.02956	4.96327	5.21655	4.69585	6.45523	4.48176	5.28728	6.56069	4.24906	4.42075	4.02995	6.67692	4.7743	7.64942	4.56707	4.03963	6.67659	6.34559	5.24808	6.28059	5.60829	8.82472	5.63249	5.46347	3.73596	7.10289	2.93336	6.56427	5.50722	2.65915	7.28954	5.85891	6.44908	9.02272	5.32309	6.45916	6.57223	5.14358	3.77618	3.17832	5.79365	7.39814	0.631441	2.71441	2.70486	7.90463	8.10062	7.56128	4.8646	6.70445	7.50449	6.9876	5.73395	9.096	5.07641	3.43943	6.23135	6.36623	7.33345	9.55052	5.75874	4.14814	4.5752	0.945094	4.58257	5.40369	4.41813	5.37934	2.37922	7.96183	7.12716	8.37729	7.58109	9.82931	7.43027	5.6121	7.23795	6.37693	6.22388	8.08847	9.38733	7.00282	4.84442	6.74175	6.22798	7.38674	5.8424	5.11008	8.45863	6.03092	0.228371	4.06212	6.86169	7.3391	6.90816	4.36848	7.54446	8.10596	7.34703	5.89878	5.47179	5.42887	7.95002	5.9592	5.67904	3.09382	2.56846	8.7639	5.2074	5.75725	6.1027	6.131	5.45283	3.85912	4.97593	5.27238	6.41997	5.31656	5.787	5.33772	3.81588	11.6197	4.72928	5.2205	5.45401	6.28829	10.0214	11.4054	2.25195	6.24312	5.39836	3.44353	10.3298	2.78081	10.0134	5.72913	5.67542	3.15107	5.15035	8.07229	8.05596	4.71118	5.40182	5.75906	10.6114	5.03722	7.28398	3.96076	5.23637	5.9522	4.14778	9.03143	3.68381	4.46578	9.03585	6.68598	7.79793	4.55641	6.9975	6.44163	7.35688	5.76579	4.40806	5.0307	5.92988	6.00484	5.57158	5.67927	8.07888	7.00022	3.09484	6.03852	5.19754	2.27529	8.22366	4.5521	6.60826	5.96336	5.71721	5.26362	3.20383	3.86569	7.94629	4.71922	7.35064	5.81202	10.8843	11.3741	5.74773	7.18774	10.722	10.1697	5.73756	6.27755	3.56444	4.91197	5.7643	5.09346	4.63481	2.94942	4.32025	4.92577	7.93884	7.20878	6.45156	6.48722	6.58287	7.05736	5.34706	3.45968	1.85149	5.84368	4.60061	3.95978	6.13173	4.71955	5.42772	5.51221	5.56853	5.14394	7.73823	5.45229	5.863	5.66948	3.93637	5.62555	2.26938	5.54923	5.63189	7.6069	9.15715	5.29654	9.06813	7.42184	4.7135	5.64017	4.94121	4.85433	5.9099	2.66639	4.53389	5.25355	1.9789	11.8569	7.36203	4.58067	4.84876	3.53694	5.80227	7.67227	4.98595	4.08238	6.91645	2.37898	6.47091	4.55056	5.34571	6.48292	3.29099	6.16157	8.19824	4.57085	7.29594	5.87772	5.14222	4.47236	5.42814	3.7877	5.75966	4.30133	6.90088	4.70702	5.4446	6.02788	3.77328	6.72625	4.52734	7.47263	5.94582	6.49916	5.37331	4.19346	5.0027	6.07503	4.43031	6.79058	1.18931	5.12866	6.0736	3.77734	5.89818	5.62609	8.37593	2.35984	6.31682	5.42625	10.0048	2.07883	5.93577	5.6958	5.57873	9.54841	8.56497	6.12455	4.73124	5.05361	5.59969	4.58175	4.74339	5.79905	7.7845	4.33694	5.16732	4.95139	6.40117	6.96953	6.0486	5.00778	5.99005	9.60845	5.88621	2.66101	6.08834	7.92611	7.30853	3.08831	8.28148	5.9825	3.54512	5.43126	5.034	4.99769	6.22681	5.38363	6.42042	8.58474	3.36411	4.89344	4.28438	6.88031	6.87052	3.96631	3.44733	6.3944	4.05614	4.98009	7.96267	8.58733	5.65232	6.95189	5.38227	5.80429	6.75179	6.90428	7.40247	6.13731	5.37895	5.93102	5.45973	5.09958	7.12184	6.54114	6.93265	4.76408	9.87066	4.07564	5.93465	5.77665	4.96319	4.89646	4.64342	5.63654	6.21829	3.77746	6.62607	4.77875	5.48487	6.5702	5.82252	10.3572	7.35042	2.55318	3.28723	6.01422	4.43023	7.28353	7.83593	4.12729	5.71973	4.84145	4.54911	4.92762	5.42751	5.58077	6.18457	4.17115	4.51161	6.75455	6.9978	6.20003	6.00222	7.69247	4.6316	4.354	6.40004	4.31305	5.29082	5.33908	5.6285	5.47245	6.75589	4.24672	2.84905	6.12592	8.30125	7.00965	3.38058	3.15148	7.2166	7.27241	4.67318	6.45171	8.23013	5.50542	7.86293	3.54582	7.90184	5.79376	7.1919	6.15455	6.04654	6.15969	7.59096	11.7367	7.88601	4.9036	5.0295	5.36623	4.76934	4.47169	6.73673	7.30503	5.49441	4.16533	5.50383	3.99186	6.40185	3.43339	6.33174	6.65965	3.99046	4.43739	2.67608	5.15212	7.43999	4.18897	3.15593	5.56705	4.79225	5.99757	6.59696	4.03591	9.50958	5.95496	7.70454	4.47321	5.39243	4.0761	5.37059	6.90619	6.19309	5.87792	9.60096	6.71706	6.5923	4.82028	5.1607	7.10639	5.0528	6.08307	4.94305	6.7128	7.11499	6.01651	7.09589	8.00293	6.60406	4.52835	6.50651	6.00108	7.71457	5.93036	6.5144	8.09954	9.72014	5.31331	7.15755	6.08541	7.08134	7.85085	7.94145	3.88607	5.94144	4.25248	6.06924	5.14797	5.86275	9.29673	3.81778	5.91393	8.56864	9.42909	5.65757	3.26663	7.33323	7.11072	6.38481	3.11261	5.00302	5.37718	5.44382	3.558	7.65396	10.1719	13.5423	5.13499	9.55501	6.21296	5.09453	5.81503	6.67189	6.25242	5.31693	5.66713	8.77171	5.5674	2.99516	5.43525	5.66768	4.55586	5.74146	4.85618	8.1207	6.51056	5.31886	5.70087	5.6677	6.82399	6.78926	5.57482	6.03821	7.05122	5.19071	5.02119	6.54107	5.84748	4.97065	5.99466	6.85712	5.85242	4.19349	6.06617	5.9241	3.79879	5.68636	5.427	10.851	5.33055	6.67759	4.47492	4.70585	5.03254	5.67434	6.17439	4.5713	4.75198	5.4046	0.872754	4.18817	7.71028	4.83546	5.38387	5.69804	6.0016	4.8948	5.64176	4.55929	4.67783	4.00171	4.16088	5.38907	5.71903	4.53687	3.35272	6.29796	5.17337	4.70484	2.96804	4.25414	4.13112	6.48506	6.89948	3.14096	7.66295	5.28865	5.45917	5.44362	5.05009	5.74554	5.72615	5.75629	7.1284	4.98432	4.72003	5.89323	4.68976	6.32711	4.33769	3.60072	4.73231	10.7178	6.83646	8.88067	6.62952	6.35449	5.27494	5.26195	5.06462	4.77535	5.73973	7.35044	10.8677	8.13522	4.93695	7.06053	5.74104	5.20896	5.5244	7.3595	6.88587	4.06903	5.42623	6.34482	7.4793	6.64918	3.93266	7.439	4.17225	2.34388	7.70996	5.51123	2.72826	5.7231	4.36301	4.58755	2.63624	4.00527	3.8667	6.38417	4.78047	5.78336	5.45887	6.99632	6.37284	5.21024	4.65841	7.22691	6.66544	4.5122	7.15613	5.77736	5.14457	6.44191	5.61196	5.21479	6.19153	6.91634	5.10038	6.75425	5.76619	6.0213	4.36767	5.07934	5.73841	5.14112	4.27452	4.30391	1.67647	5.01856	6.65882	6.33196	5.28292	7.01326	6.58035	8.54578	7.52082	5.36029	4.40933	6.83408	6.13216	6.17461	6.21531	5.61385	4.13265	5.68559	5.76556	5.42365	4.91212	6.38251	9.62828	6.86974	5.7293	5.15284	7.25952	5.69304	5.24125	6.38839	5.80944	5.24972	4.23435	3.95497	6.14773	5.3297	4.5987	7.50868	4.78057	5.59257	4.47267	4.6893	6.68077	0.860936	6.33723	5.03723	5.99296	4.64041	6.33941	4.89284	4.88578	5.44494	3.63052	5.34703	3.99639	5.35641	3.10168	3.57132	8.39842	7.40761	4.91895	6.82672	5.32659	6.446	6.10433	6.29801	5.71068	5.57808	5.44835	6.12167	5.50061	4.39495	4.94189	8.36188	6.26214	6.70257	6.61357	6.14783	3.78404	3.59133	4.19379	6.35632	4.2058	5.29373	5.94179	4.9111	7.37502	2.21015	4.25549	6.81119	5.53841	4.16846	5.25876	9.68109	4.1079	7.25001	6.32796	6.10304	3.68315	5.02156	6.07483	4.77913	10.8241	5.75422	4.76831	5.34665	4.28911	4.59237	6.03283	5.16753	6.06603	6.67487	5.63034	6.3817	7.963	8.57888	4.4938	5.61307	6.75118	4.51815	4.63491	5.94256	5.36141	5.32849	6.72374	9.03364	6.76203	5.61271	2.68611	5.41813	6.27088	6.01631	4.81927	5.62188	4.14819	6.54291	8.53913	5.34503	6.94735	6.39309	6.23694	11.2972	9.57736	4.63622	6.11404	5.34223	5.96318	6.06767	4.51322	5.53694	7.40859	6.66782	5.65406	5.04066	5.26135	4.45286	6.23695	5.79563	6.98831	8.28224	5.21368	6.61498	4.71533	4.18991	6.50378	5.80444	4.66232	8.46263	11.1275	5.14007	6.38795	5.58372	5.98595	6.25002	6.83292	5.07208	6.42787	7.65161	5.15397	6.52267	8.52898	6.36644	7.48664	4.94943	4.63405	6.85177	6.60787	5.60058	5.38593	4.57999	4.49836	8.74082	5.82135	5.44579	5.51192	5.74382	4.88695	7.35523	7.22601	11.2035	5.62011	6.85376	5.75867	6.31225	3.84365	4.06304	5.21572	6.18369	5.50676	11.457	4.93867	6.26928	6.12915	5.98793	5.62484	5.80061	5.91117	5.02186	6.4052	6.45793	4.30319	3.9115	5.22893	6.09094	7.85228	5.48668	5.65939	9.83867	1.55532	6.71029	5.70317	5.96878	6.04172	5.13604	7.17405	4.54767	6.39131	6.4827	4.46491	5.97032	4.28242	6.01001	6.69779	6.5642	6.06854	5.68495	6.68064	5.7088	6.07467	9.40023	4.77041	5.89811	5.72451	6.0283	4.35673	9.24069	5.68669	6.22789	4.09861	5.47393	1.0665	4.98293	5.16523	5.59105	1.79962	8.20318	5.70644	4.7378	4.8345	3.16031	4.75981	6.10902	6.5441	4.00552	4.45092	5.53163	5.58374	5.21909	5.74657	6.34475	6.60034	5.65017	5.08774	4.81886	5.93392	6.38978	5.98925	4.41988	7.72674	5.91299	5.91835	3.8652	6.28352	4.57461	7.83746	7.38402	5.47336	4.40478	7.95208	6.90248	6.25686	6.05215	5.6882	4.60184	7.03307	4.68107	7.62211	7.5359	7.9897	6.64562	5.56499	5.28358	5.09658	6.39423	5.34336	5.36262	5.15256	7.15789	5.40686	9.08991	5.33664	6.25689	4.46994	4.84215	5.51891	2.57489	4.91348	6.26643	4.53593	6.48658	5.61107	4.43708	3.43347	7.55948	7.00792	6.31281	7.84226	5.85776	8.16586	6.22728	7.76463	5.48798	5.93283	6.40391	6.60299	3.85001	5.48786	5.19088	4.30292	7.65681	5.9609	4.97896	5.17052	4.18023	6.72846	5.87323	5.27633	2.69583	5.04707	6.08219	5.72524	5.41263	4.40399	2.8799	5.56734	6.39073	5.66048	6.88285	6.12415	4.44445	7.50073	7.19726	10.863	5.57749	6.21219	5.12639	5.39361	4.09446	6.91575	5.86053	3.7643	1.26214	6.95153	5.60932	8.00961	5.26009	6.74414	3.47544	5.97757	6.88634	4.81241	5.06809	3.92529	4.9282	6.27637	4.03423	6.48914	5.71083	6.54896	4.85108	2.7197	4.54205	6.06034	5.46339	5.0351	5.84405	6.15001	3.88055	5.81746	8.70474	6.04101	6.38821	5.8138	4.83372	6.02759	9.0611	7.34465	8.93754	4.85681	3.61186	6.32101	6.76784	7.0923	5.14623	4.28776	6.68379	4.75878	6.48701	5.63199	7.56722	5.09585	3.37882	7.66195	5.10075	6.09868	5.03419	4.8211	5.40208	5.21465	8.13532	4.73678	6.56436	5.86132	5.67712	5.30276	8.50746	6.67412	5.0019	5.05815	5.38734	4.11108	5.12109	7.3622	4.86408	6.6148	6.62429	5.9039	5.7781	5.63284	4.52821	6.05793	7.1334	4.55523	6.19765	6.06066	7.18309	3.95138	6.0191	5.01094	2.96561	4.65093	4.54746	5.37048	6.40011	2.6415	7.48005	7.4097	4.8125	5.8881	4.70189	4.58168	7.01111	5.76768	5.90932	4.35879	5.10476	6.65697	7.74771	6.44641	5.29684	9.0797	5.5151	5.82617	3.2859	5.60845	4.93285	5.72226	6.14557	3.68412	8.45558	7.11504	5.6088	9.13313	7.27291	4.60437	4.93392	5.87992	5.9724	3.73335	3.26125	6.44136	7.96931	5.02131	5.59474	4.61819	3.2778	4.90974	4.14222	6.2905	5.66967	4.80651	3.54574	10.679	2.69888	3.70518	4.22028	4.46373	3.77038	3.75112	8.80586	5.29196	11.9538	5.48566	11.929	6.23325	5.5454	7.25301	5.34315	5.24165	5.75791	4.54959	5.21643	4.81863	3.61922	4.43983	4.65686	3.56894	5.37285	7.17148	5.30285	5.48411	6.32571	6.77354	3.42779	3.7247	2.58687	4.85913	6.64055	4.31813	7.44526	5.1602	4.45667	5.24882	4.55495	6.91501	7.42673	7.8074	5.39646	11.0561	3.9561	5.07808	7.2518	4.55478	9.56139	4.11509	6.5109	6.07072	7.03442	4.89022	7.24319	5.66919	6.24084	4.80653	4.69786	3.76275	5.11184	4.78331	4.6128	7.44025	0.896601	4.67356	5.73211	4.86976	7.94053	5.76038	5.83835	4.97541	5.24105	5.22329	6.21473	5.12446	9.92548	5.91119	7.83133	4.35032	4.99681	5.11102	7.77564	5.80545	8.21546	6.94906	5.9344	5.4605	4.0799	5.35101	5.71862	6.01776	7.43129	6.55822	6.17465	5.42898	5.55882	5.40991	6.44163	7.63989	6.61576	5.17125	5.02628	6.70679	4.313	6.0824	4.66634	5.24237	4.61881	5.47668	5.27462	4.95791	7.70023	5.12569	7.41697	8.75061	6.06164	5.93752	7.41493	4.3224	9.58379	5.04109	8.71793	6.6129	5.49538	4.40308	6.86851	4.0774	6.23073	7.16825	2.76754	6.96993	10.8016	4.05648	5.51843	9.1768	5.37861	10.7967	4.9044	4.7158	6.2175	4.10864	8.00433	5.15128	5.92921	5.30172	5.03743	4.11504	7.31023	4.13733	4.50845	7.51376	8.75536	7.0814	9.20446	10.5735	9.68617	9.4401	4.32561	7.1351	4.31594	4.47105	5.94877	5.01418	3.76114	6.60144	7.14001	4.05263	6.58664	6.46523	5.18089	3.90896	4.09179	6.36583	6.22103	6.84819	8.66249	7.16584	7.87342	5.1926	5.09474	2.70354	4.73276	6.85191	6.48153	6.60988	4.90637	6.80123	6.92435	5.77787	7.39949	5.93772	5.46672	4.66999	6.14857	5.18424	6.84388	4.85095	6.87727	6.00058	5.03838	4.93549	6.06774	5.69654	6.50682	5.88286	6.1602	5.01686	4.63495	7.17209	9.08751	6.15772	3.57514	5.17901	5.03719	6.1213	5.46369	5.06521	5.93407	5.39349	3.71469	6.53036	6.24671	5.91427	10.9037	3.24203	6.70536	3.46611	7.45874	4.66528	7.41599	4.25162	7.95782	5.01507	4.95111	7.06883	3.66483	2.09577	4.54906	6.07733	3.01146	5.20029	7.29317	3.64057	3.12451	6.15311	3.36698	6.51816	5.72887	4.50783	6.13653	4.65949	5.5572	9.5316	9.00605	2.75219	5.21212	5.44143	5.6648	4.25534	3.28718	2.17261	7.95464	6.0707	3.77115	8.09511	5.9052	4.35392	3.45361	5.60453	6.12217	6.41	5.38921	6.14246	5.51193	4.49135	8.70146	4.89986	5.08546	6.46763	6.20735	8.15338	6.01864	8.44104	4.99357	4.28863	4.2892	5.82989	4.06541	4.24522	6.68416	4.47401	5.24502	6.38924	7.07181	7.36387	5.44982	10.8364	9.1287	6.16745	6.65081	8.56359	5.28735	7.12997	5.44185	6.7636	4.54234	7.12148	5.07822	3.76559	3.45176	5.2443	4.27154	6.08709	5.50895	5.31765	5.61111	6.62927	6.57804	4.51718	5.41934	4.54497	5.63511	2.38049	5.01876	5.30971	4.4435	5.79841	6.42133	3.64512	8.06558	5.53021	5.22147	5.34103	3.29475	5.87266	6.59085	4.1781	5.63879	5.25239	4.48271	7.00509	11.3719	7.45332	4.76956	5.46444	2.81011	3.25135	5.37824	5.34355	4.34547	7.66492	7.11228	4.00368	4.03613	7.33176	5.13931	3.89781	5.47782	5.03569	4.73761	5.61894	5.96061	6.2627	7.02628	11.3539	4.75005	4.63837	5.16537	3.26417	5.20416	4.07239	4.48063	2.82669	6.21029	5.28885	6.26313	6.35134	5.27125	5.32425	6.94169	6.08741	5.4229	5.78658	4.54107	6.77185	7.03789	6.12929	6.12201	5.32294	8.57271	5.53997	5.44692	8.55707	1.78405	6.96459	6.04955	6.45732	5.90639	4.09032	6.19354	6.59257	5.40007	7.78739	4.70559	3.45817	2.36439	5.83868	4.59633	5.76121	7.50077	5.99953	6.22843	6.67462	4.72784	6.28123	9.06389	4.34725	5.09112	4.26577	5.24356	2.98753	5.38743	6.6429	4.93317	5.2762	4.96692	10.3004	5.21656	5.98095	8.60816	5.41467	5.96436	7.06401	4.2981	4.91513	4.24252	4.58265	3.58376	5.84453	4.38098	4.35362	2.97621	7.20782	6.22396
137_G7	5.01599	12.569	6.10975	4.14269	7.42783	4.7918	3.62347	6.16153	5.81332	4.76203	5.24805	5.1147	8.34438	2.92035	5.97358	5.29057	6.56808	5.95399	6.05779	12.4616	7.47254	5.69084	7.38133	5.91889	4.67505	2.58329	4.57041	5.79327	6.57988	6.22716	6.32198	5.82288	5.06532	4.18868	5.9477	5.98898	5.94131	4.28152	5.96861	2.93886	5.48942	3.74214	5.92775	5.13431	6.39141	11.9457	4.03849	5.69483	5.20785	5.22289	4.58186	5.93877	5.69843	6.42359	5.00202	6.97153	5.09172	4.35519	5.6572	6.4757	5.35375	5.15943	4.01875	3.23353	4.74044	5.49965	6.37437	6.61289	5.49634	7.24829	6.55292	5.30748	4.86171	5.5396	5.97281	5.74574	5.79441	6.94338	6.75336	4.28669	3.76793	5.45301	4.29808	4.82381	5.38506	6.28915	7.38508	6.43964	6.8193	4.68824	3.14649	4.51949	3.54355	6.42944	4.47291	6.37503	6.89891	4.75753	8.47771	5.64253	4.018	7.31475	6.34518	4.84991	6.35043	5.25686	7.65344	4.93094	5.44218	4.57505	6.12316	5.1896	5.486	5.97531	7.02344	5.13961	7.35418	7.28858	6.42778	5.27037	3.4873	3.62183	7.76048	3.14098	8.12227	3.76129	5.97619	6.15215	3.75365	7.60001	7.08175	5.40738	5.5763	5.76429	5.0017	1.76958	4.03411	5.20941	5.3841	5.38799	2.02995	8.47215	7.4252	7.41751	5.7004	6.69213	6.60417	7.3741	12.687	5.55025	6.58711	4.28586	6.14705	6.40653	4.79617	4.18723	6.76657	4.49821	5.33977	2.10493	5.06517	5.59802	11.4541	3.53993	4.45677	4.52773	5.73435	5.68643	7.48408	5.37197	3.73674	5.99997	6.84465	6.29293	5.28161	4.76997	5.95062	6.27712	4.3365	3.85524	4.77113	3.21075	6.70662	6.85024	5.60811	6.28234	6.02282	6.16867	4.73632	6.14527	4.91977	5.30281	5.69977	6.15624	12.4915	7.19854	7.86231	4.5721	6.33085	8.51497	5.78854	5.48982	6.70815	4.97804	6.08864	3.11556	4.87505	12.0231	4.79167	4.2019	5.71426	5.61076	4.83949	6.75783	6.17561	8.43134	6.27796	3.28541	5.51657	5.21347	6.81133	6.51349	4.05198	4.95483	6.56174	6.21071	4.22517	4.13087	6.34131	6.8803	0.199485	5.25069	6.7588	6.23924	3.85787	7.65842	6.59113	5.4223	5.09535	6.4752	6.93384	3.81513	1.77804	5.55291	3.90077	4.04449	5.10488	5.26927	4.04051	4.09939	5.75745	6.16164	7.37262	3.90139	6.36398	2.84288	6.10987	4.45882	4.0963	5.43605	6.35619	4.26927	4.80893	5.58146	5.02307	6.45988	6.61671	3.75756	6.39939	6.5015	6.39828	5.83049	7.13038	8.28045	5.41632	6.75018	4.95628	6.36628	5.70299	4.58231	6.19235	6.26013	4.71432	5.57968	6.2602	8.00901	6.82742	4.96611	6.32213	5.17083	7.7743	6.56479	4.4131	5.18779	5.21716	6.20655	5.47878	5.17012	11.2382	4.50128	5.60713	6.22708	4.29412	7.16881	6.90489	3.91478	4.49967	5.99608	5.09656	4.90912	4.65207	6.3081	2.80508	5.89035	4.18874	6.85893	5.97817	5.84605	8.23546	7.84713	1.34732	3.20093	8.14702	6.34961	6.15072	6.43237	4.83925	9.16332	4.75669	4.87729	3.70394	5.38595	5.65384	3.88484	6.48994	4.56924	5.07171	5.74994	6.3834	11.9273	6.6944	5.5496	5.0587	2.11742	6.62792	5.40846	6.32824	6.29151	5.54775	4.93494	5.68179	5.97055	6.0172	6.98592	5.39412	6.62252	5.44641	6.669	5.69426	5.80361	5.51205	4.95231	5.62777	4.40129	11.7033	6.24788	5.64307	3.48199	6.70881	5.48031	6.13366	6.15305	7.43363	7.11468	6.08419	5.55227	6.25899	5.08431	7.43551	6.51785	4.73712	6.16833	4.22561	4.84283	7.80586	6.19458	6.54823	6.58547	5.83066	5.67276	5.11474	5.44753	7.5635	5.36893	7.7728	7.06247	5.92376	4.34885	5.41207	5.15991	5.58064	6.07875	7.23793	5.80741	4.08523	4.98483	7.23335	6.57332	8.46221	8.13937	8.08842	5.29979	7.84562	4.71568	1.49237	9.01429	-0.00193387	4.21614	3.19629	5.88819	5.27644	6.00639	6.69406	5.18908	6.68481	1.97143	8.56582	4.80612	4.67302	5.21974	4.46654	7.5313	4.27032	4.10954	4.05019	10.2123	10.6144	6.51657	7.26481	4.61566	2.62291	5.98012	6.55107	4.19801	5.45573	6.80414	8.6518	3.72683	11.4498	8.90546	6.07212	6.25916	6.18865	4.05288	6.90397	5.21768	4.71934	4.77256	5.50881	9.323	6.54435	4.81258	5.78822	3.96474	6.17936	5.32102	5.17689	4.57729	5.32185	6.18226	4.24293	9.36585	5.8722	3.85929	5.35406	6.55147	4.73869	5.96732	7.42364	3.55575	6.35165	5.09308	7.55578	4.15431	5.12582	4.73571	5.6056	5.94775	5.44776	5.14906	4.39807	4.37059	4.29967	3.98562	4.6259	5.75642	6.45679	4.81676	5.27541	6.09689	6.97888	3.65491	6.45706	1.57242	5.76884	8.13398	4.25857	4.40533	6.96839	12.5258	3.67285	6.08964	11.2274	5.32672	5.88603	7.71631	5.02452	7.49969	3.95387	4.51031	5.66552	3.15996	7.44653	2.01241	6.27738	6.28654	2.08715	6.10855	8.00397	6.45795	5.63572	4.63675	5.50086	5.98826	5.29569	3.72716	4.84583	6.59741	8.39185	6.12018	6.23392	4.14518	5.09626	6.53966	3.80896	5.41797	5.8628	6.79117	5.08805	4.33912	4.96213	5.07822	4.62291	5.09262	4.64018	4.56767	6.33009	4.05831	4.78189	6.16811	3.72065	5.61978	2.96051	5.50669	5.61305	6.94857	2.11432	5.38708	2.71536	6.28558	4.29283	4.65156	7.09774	6.07426	4.74122	7.98778	9.34422	4.50597	5.10135	9.28238	5.56165	7.90383	6.31112	7.17278	1.91088	8.18202	4.37359	4.3369	4.89781	4.32035	3.38334	5.68009	7.41532	5.96204	12.1302	6.1118	8.69702	6.06107	6.50461	4.5779	4.57414	5.60386	6.36151	4.45573	11.1483	5.0892	4.44012	5.19723	7.24885	6.57977	5.53216	5.05881	5.72788	6.84638	6.32477	6.44527	7.20122	5.7636	3.86291	7.33252	7.10819	12.3959	4.23281	6.26355	7.4801	4.8753	5.04242	5.37957	4.85516	6.39213	3.64209	4.69436	6.91965	7.47925	7.00601	8.29683	-0.128277	7.69106	4.43383	3.76257	7.12073	6.45511	7.40659	5.41865	3.56411	3.41777	4.25299	5.93776	4.64606	6.26527	5.73259	4.12816	6.81397	6.60201	8.02923	3.34943	4.64326	4.82536	4.98386	4.69133	6.28253	3.08807	12.5148	5.49969	4.87147	9.85796	4.59563	7.93884	5.97797	4.76857	4.59318	4.25663	4.56531	5.4404	5.50857	4.54909	7.92702	5.31104	4.70728	5.43686	5.56149	6.36367	4.62808	6.58515	6.16897	7.42821	10.7549	6.04242	3.8271	6.48906	6.36907	3.99023	7.52427	5.39927	9.48446	5.00747	6.22642	7.35455	6.2947	5.28486	8.84039	6.28664	4.81762	8.608	3.28309	5.23672	5.20632	6.44399	6.12268	5.17456	2.51708	6.24234	4.18989	5.92323	6.03196	5.77393	4.10949	5.66352	11.4359	6.40759	5.66161	4.34934	5.19352	7.61226	5.96406	5.27716	6.45531	6.66334	5.06238	5.71223	4.4659	5.88307	6.14931	11.6284	11.9507	5.31084	4.62606	4.42119	5.32063	3.99509	5.48221	3.92007	5.76497	4.22695	6.05356	6.41466	3.65539	5.54917	3.14503	4.80328	4.92034	4.28138	6.3088	6.35574	4.43041	4.4427	1.1372	8.11249	4.1249	5.23678	4.70154	6.10996	5.81925	5.65979	5.00342	7.11968	6.41891	7.58759	6.49538	4.55558	6.20059	5.52282	5.80854	5.94364	6.58795	5.11397	3.92762	4.36733	6.50136	4.30461	4.45169	5.27803	4.80032	5.05642	5.68613	8.65242	6.6627	4.42778	7.49464	4.46099	6.10868	7.5945	4.87777	4.75693	6.55267	5.81944	6.2619	5.79912	6.2797	6.51229	6.09711	4.74523	3.78005	1.71074	4.22293	4.77405	3.06358	4.28194	5.85778	5.84936	5.57271	1.73285	4.4895	6.22453	2.50347	5.68623	4.45364	6.75551	7.6783	3.34991	5.4477	5.99276	5.16376	6.2157	6.62942	6.50959	8.4411	4.69824	4.3895	4.40939	3.13965	5.4151	6.01515	3.91649	7.17076	4.10538	4.86875	7.84059	3.33218	6.1917	6.7513	3.15478	6.18108	6.83634	5.29044	4.31199	6.18549	5.28292	5.50991	3.99397	5.45043	4.1509	5.55163	4.94167	2.84599	4.39939	4.66203	9.37602	3.92278	6.95363	6.3728	5.55881	4.41527	5.76842	5.50341	4.28375	6.12193	4.14874	4.07622	5.13846	4.15589	4.54591	5.23066	5.29918	3.83853	7.98712	4.87226	4.61901	6.84976	5.47826	4.46309	4.37703	5.53395	6.8306	8.16644	6.39114	6.44832	6.2513	7.15735	4.33863	7.15054	4.44458	5.67953	5.01548	6.17139	3.99983	3.47931	4.73685	8.115	5.64352	5.02035	5.66167	6.45632	6.87248	5.68603	4.85864	5.32498	6.91336	4.87176	6.6224	4.7714	4.72273	2.98136	4.46839	5.05009	5.12782	5.96981	5.89457	3.91873	8.91359	10.6521	6.33699	7.94389	5.5504	5.25073	7.06156	4.58265	6.56179	5.44097	4.20048	4.88861	6.31175	2.41015	5.46135	5.08708	4.23978	3.16442	3.43605	4.21091	4.72514	6.41392	3.7009	5.73654	5.21189	4.67699	4.09963	4.84459	4.50032	4.44433	8.4641	6.22288	4.83258	5.44571	6.93484	4.70424	5.58847	9.00102	4.79518	4.57427	5.73518	7.2795	5.25758	4.12974	9.05827	5.66857	5.54305	6.81634	6.05619	5.32623	4.32479	5.72383	8.34297	4.34011	7.28646	8.81749	6.10629	6.62139	4.87518	8.12464	5.49721	6.47877	5.53215	6.32012	4.83844	4.61246	6.69872	6.23342	5.61816	8.16921	7.15941	5.10414	4.2911	5.63039	6.85305	8.47337	4.82033	5.269	5.75042	3.3941	3.99839	4.26479	11.3594	5.69212	6.02804	3.98505	4.85441	5.8627	5.73949	4.8823	4.79433	8.97032	4.04208	5.40774	4.22171	7.767	2.9925	8.6615	9.17888	6.95835	1.46388	3.90159	6.46192	4.9373	5.11562	6.309	6.80249	4.29458	5.29946	6.61158	4.74175	4.74501	7.44976	5.5347	6.28326	3.49219	6.01419	6.30986	5.42639	9.34059	6.57776	4.47719	3.6175	5.88442	4.01792	4.24394	5.66252	5.35607	3.16593	4.62212	7.32735	7.19321	6.4622	5.79347	5.17513	5.21714	5.52225	5.07923	6.2728	5.32255	6.71506	5.2577	6.83135	7.32887	3.87678	9.15704	4.21162	7.90961	3.16539	6.3986	5.97306	4.47914	4.68572	10.9526	11.2105	3.5653	6.16845	7.76421	8.30167	4.0432	2.95667	6.85915	3.64159	6.14862	7.58558	2.99312	6.37617	5.38497	5.57085	6.90225	4.79754	4.25869	8.26374	5.07129	5.46864	4.90714	7.12366	6.11551	4.93949	6.12779	6.52957	9.07668	3.82599	9.49884	3.42354	2.11708	4.9675	4.20502	6.35567	2.27623	4.89172	9.06207	6.36001	6.34824	5.2899	8.23431	6.54813	6.88545	6.29618	7.66446	6.57229	3.14838	6.74352	4.84798	5.29808	4.2936	4.6985	4.31995	6.93952	5.23499	6.34526	6.33566	7.31155	5.78988	5.63413	5.07731	9.03684	6.02157	6.69304	5.27431	5.67262	5.71402	6.19179	3.86745	5.18896	5.92406	6.15562	0.841692	5.63953	7.35308	3.5877	5.06225	7.44068	6.0802	9.04221	8.07474	5.27276	4.70326	4.93053	5.38149	8.7446	5.20518	6.18859	6.31662	5.06157	8.12933	6.28488	4.96478	8.04823	6.30705	5.22602	5.97839	6.75739	6.28946	5.37735	4.888	4.94513	6.63937	5.58705	5.09045	6.07986	5.38789	4.74992	9.72819	4.975	10.1877	6.39947	8.22844	2.85654	6.04122	5.72111	5.63689	7.08576	8.53068	5.39767	8.14983	10.7953	4.70769	9.52512	6.5118	4.60263	6.32214	7.35602	7.76861	8.98863	3.76625	6.70889	5.68554	5.76342	6.00692	6.24723	3.41576	6.50813	5.73229	5.03155	6.61384	3.72501	9.19673	5.83968	4.39851	4.70671	5.72921	5.71935	4.45864	5.64688	4.05734	4.76783	5.85846	5.67191	8.12189	5.77774	5.73722	5.71039	6.12663	6.87783	5.11216	6.1323	6.43764	4.23162	5.26578	4.94041	4.43548	6.70335	5.75481	3.6853	5.99133	6.83381	5.30152	5.05052	7.85092	3.95659	6.33442	4.49115	5.78992	7.87723	7.20421	5.11388	5.22926	3.85884	5.45681	6.37296	6.1922	2.65758	5.08047	6.40944	5.58501	4.7439	5.78445	4.23236	5.45495	8.46249	4.0135	6.88585	3.96707	5.68139	4.92396	4.72648	5.29577	5.02258	7.36622	4.81406	6.13169	4.71251	5.02192	5.93508	6.12579	4.67042	3.65172	5.15333	4.80657	4.28789	6.87855	3.81631	6.21012	5.84282	5.88829	4.79654	6.15671	4.47506	5.13311	6.42416	6.64871	4.36468	6.33897	9.80694	8.7485	7.18968	4.71585	7.26239	5.48546	5.60298	6.13745	5.49634	4.80714	4.83771	7.2582	4.5714	5.94124	3.72649	6.66483	7.09181	5.88671	4.84548	4.50607	4.91597	5.34343	4.98257	8.1373	5.90935	2.09353	4.74773	6.05022	4.51686	6.8437	7.41472	8.73351	5.71103	2.57451	5.21623	5.94011	5.29845	6.09052	4.38666	4.35298	4.99952	6.54534	4.61168	6.92175	5.74628	3.88609	4.18464	6.92023	5.6213	4.49029	6.41767	5.77494	3.98037	2.60322	5.26603	5.46565	4.85098	5.66655	4.35228	5.12184	5.20898	5.50995	5.72996	2.55589	7.50771	5.31895	5.09025	4.95395	6.09914	6.38219	6.53987	7.01945	5.19018	11.6527	6.128	11.8783	5.05411	7.51722	6.39876	6.69251	3.63055	4.61337	5.3128	5.11244	5.83345	7.89008	4.555	5.76811	4.9403	4.88401	4.91523	5.53585	4.52258	4.50334	5.30733	4.16913	3.79177	5.8774	6.78718	4.30462	6.15011	5.18841	3.80871	3.26452	4.51601	6.57574	5.53812	4.87499	6.07646	6.81752	3.92917	4.75358	5.74021	4.64773	6.96372	4.85911	6.63993	7.86848	6.46623	6.65173	6.64062	5.58361	5.41922	8.14987	4.7605	7.57184	4.55144	3.78739	6.0606	6.00984	7.34748	7.15153	6.56414	7.59927	5.91402	5.28381	4.90499	8.0096	7.42712	3.89178	4.68831	8.09431	3.49501	6.85417	5.77403	4.29585	5.61527	5.12064	5.19136	4.10884	4.3439	6.15413	7.80746	5.02951	5.91602	4.55735	4.24344	6.01822	3.87872	4.14672	5.16125	4.6324	5.07511	5.54685	7.15972	11.2522	3.83062	5.76206	8.98627	6.8012	5.37827	5.19333	7.60548	4.76989	6.6548	5.9938	7.51022	7.90865	5.59922	2.30591	4.07191	3.57921	5.50787	6.82172	5.93572	7.38601	5.74438	5.27478	5.8739	5.79698	7.22258	6.23344	4.87999	5.99139	2.36773	6.77464	6.03385	6.35171	5.06035	2.87039	5.77929	5.36763	4.19111	4.84329	6.67459	7.10107	6.60034	5.22495	3.7449	5.2667	6.57561	7.56155	4.37014	4.8942	6.14654	2.12755	5.73879	6.31452	6.82526	4.7487	5.93872	5.24456	3.02121	5.90537	4.6771	4.61589	4.36041	4.94026	6.64672	4.18334	5.86893	6.21558	5.35401	6.25145	5.53241	4.47341	7.11135	5.25407	6.56655	5.92616	5.38804	5.76152	7.43175	6.14592	5.19965	3.37723	4.63155	4.40867	9.31738	5.76556	5.80191	6.39165	3.89486	5.61441	6.49695	5.38163	6.77738	6.32108	6.12378	5.57176	4.84328	5.87364	7.11396	6.21428	6.98025	6.55504	3.5079	4.09397	5.91364	6.34786	2.19342	5.43308	5.83461	4.96929	4.91271	5.72277	5.37057	4.43864	6.25967	11.4997	5.16672	6.3527	7.30715	4.65266	4.49494	6.16678	4.87468	4.34295	8.01879	5.00316	6.77078	4.98249	11.8395	5.35625	5.52701	1.11266	7.07009	5.74455	4.90771	9.47143	6.30389	3.3251	9.0986	5.37094	5.73113	4.52197	6.63349	6.12815	3.91093	4.36503	9.71603	3.86486	5.10096	5.88094	7.12261	6.75945	3.88837	4.55183	6.28479	6.09142	3.38045	5.71606	4.48342	4.96487	5.24057	6.04055	7.4766	4.34087	4.92694	6.74092	4.66927	5.35981	7.28968	5.59704	5.05249	7.44534	3.79159	5.36981	11.8399	5.44772	6.44024	5.22226	5.35387	6.55802	5.67192	5.4444	4.31938	4.35648	5.03101	6.55185	4.10914	8.74971	3.88456	4.1001	6.6098	5.28385	5.42007	4.20443	4.53942	5.22304	4.58659	6.1965	3.98788	3.69029	5.60336	7.82744	4.89524	6.04126	5.90512	6.92545	7.28344	7.05149	11.1713	5.40778	7.61176	7.87063	7.39202	5.20553	5.17197	5.64446	6.16922	5.36288	5.69742	5.347	7.3706	6.86438	8.6821	5.3492	7.88752	4.70743	5.12967	9.08637	5.09453	4.25285	5.23572	4.93813	5.77079	6.33828	3.1155	9.27564	4.9112	5.00085	7.30581	8.72003	5.60794	6.44168	5.72141	4.88266	8.20958	9.22899	4.90458	5.96767	10.1267	5.81162	5.34746	5.33066	5.75639	5.20363	4.88123	4.59448	12.1303	5.61092	8.50753	8.68699	5.19183	5.99557	5.89767	9.68593	3.72712	6.47307	5.07276	9.64942	4.81679	7.50733	5.18418	6.68043	7.63199	3.55582	6.89299	7.01986	6.58446	8.32349	5.08672	6.11791	7.77582	5.00694	7.75604	6.85377	5.91102	6.95095	6.09908	11.3714	3.33514	4.55531	3.32856	6.91775	4.99648	5.45936	9.27134	12.2136	5.70472	5.67273	4.86897	5.03686	6.04723	5.88233	7.24228	5.8348	6.45221	5.9731	4.58749	5.80837	5.49854	4.2158	5.04166	11.2191	3.81734	9.06004	6.31106	6.48911	6.92823	6.22719	7.54782	11.7244	6.51868	6.89766	7.26643	11.745	4.15637	6.83325	5.52148	4.5889	6.99298	5.29998	8.292	6.36322	6.28613	6.47625	4.40445	6.54811	7.29267	6.229	6.77457	5.91643	5.6202	5.18198	5.86646	5.90386	5.48748	4.02315	6.56058	4.39984	4.68242	7.07875	5.76448	6.92608	2.92876	4.5491	7.5541	4.00381	6.01367	6.74306	5.2618	7.75218	5.30743	5.61018	5.03911	6.73069	6.50513	8.49383	6.58846	5.0721	6.01402	4.96755	9.16908	3.40387	5.49083	4.19885	4.10635	5.44813	12.1849	5.32459	6.76024	4.57452	7.37998	5.80972	5.35951	5.30036	6.25052	6.60829	8.93475	5.82116	4.35513	6.12581	6.78043	2.2212	7.62753	5.33374	8.34397	5.11221	5.16074	5.34435	2.99575	10.3578	7.5083	4.68	3.59391	5.7213	11.9332	6.56884	5.66345	5.55181	5.14015	5.21891	5.61459	5.18597	5.07243	5.63604	5.93626	5.81502	8.73629	5.42866	4.5002	2.61187	5.52969	6.16635	6.82011	5.64736	5.0413	8.09628	6.97364	4.36762	6.51239	6.74228	4.05389	5.65711	7.1573	5.8359	6.81917	3.4661	3.86933	5.61943	4.63326	7.79916	4.99284	5.51416	6.69531	7.60056	7.55608	2.92862	3.97987	7.05069	6.64509	5.7806	2.65245	5.84601	6.34139	4.60081	3.04829	6.38387	4.62176	6.70982	3.94889	7.8844	2.28077	6.09982	6.7659	6.57233	6.22573	5.45189	7.08281	7.60145	4.13961	5.49116	7.90342	5.303	5.97599	8.07234	6.38984	5.31914	5.27495	4.37438	6.23395	5.58201	6.72454	7.86201	3.5964	6.46656	6.50112	5.06753	5.98362	3.48874	6.04978	5.31562	6.94809	6.84822	3.55897	6.02593	5.13047	4.73455	6.63392	11.8283	7.14791	5.51722	5.58946	6.41055	5.85182	7.7811	2.75749	5.05275	5.23451	6.47811	5.80597	5.61262	4.32945	3.60973	3.78347	5.16989	4.56581	4.67247	6.47569	4.55787	5.77321	2.49773	4.53421	4.13813	4.97482	7.71209	5.58386	4.65979	4.53523	7.29651	5.20834	11.1764	9.48623	6.20039	5.58543	5.86467	5.27778	7.7977	5.15128	5.27372	7.46385	9.26267	5.18747	6.68169	6.9862	3.78523	5.25527	4.85241	5.38154	6.33065	8.05439	4.27946	5.24203	5.45208	4.98555	7.06177	5.57143	6.5332	6.86738	6.72107	7.01639	6.43145	5.65685	6.32005	6.4375	3.86552	6.43954	6.30984	7.04025	4.34271	4.50127	6.13757	5.88817	4.94215	4.30955	5.2634	4.33057	6.30909	6.72938	8.26325	5.36051	3.91617	3.26448	8.72367	5.84287	5.95262	6.56569	3.98934	7.18329	6.55707	3.96699	5.93377	5.11581	4.07943	4.46658	5.11451	5.68012	3.60973	5.266	4.57128	5.84303	5.39424	7.44322	7.32599	4.91815	6.06804	6.2022	6.37358	4.98717	4.49187	11.5841	6.83934	4.12902	4.61091	3.50984	7.06372	3.97344	7.53044	4.10467	13.5997	4.86627	12.2732	8.28906	6.86631	5.97854	4.41255	5.93097	5.41294	6.035	6.7896	6.81317	5.73091	7.86318	6.03808	8.09897	5.28844	6.11466	6.87153	5.11504	8.2915	6.05297	6.57679	5.01216	6.66603	7.74179	5.52192	4.32422	4.13726	4.43789	5.9064	6.26606	6.84388	7.26231	11.3767	7.62489	5.77251	6.64294	5.28937	4.51125	6.30185	5.3613	4.35823	5.19878	5.29696	4.7924	5.15553	3.58247	6.0366	5.03145	7.93562	5.83857	8.52687	4.78332	4.51662	6.51513	4.62625	3.61049	5.8357	7.23708	6.9587	6.5958	9.30839	5.4293	4.84687	3.86684	5.48596	2.26759	5.44482	5.24686	5.74015	5.45264	3.6134	5.21728	5.34232	4.20753	3.48421	6.0883	4.52987	4.62808	5.02052	5.26409	5.05387	6.28886	7.84747	4.27739	6.42131	9.04027	5.64488	6.71596	6.74159	6.9918	4.8855	3.09087	4.05279	6.14085	9.74874	5.52798	6.44424	12.5061	4.98852	5.77114	6.32481	4.20607	5.63498	4.77161	5.63392	4.81541	3.91073	4.93715	2.99343	5.49147	5.45252	5.90587	6.12391	8.40887	5.40048	3.10949	5.80961	4.13049	5.27298	11.2882	5.65801	4.29548	5.7878	4.97849	7.86918	5.90543	12.9969	5.75693	4.74294	6.51	5.97059	3.4608	5.71528	5.54447	12.5983	4.41557	3.99806	6.50881	1.91009	5.59639	4.04812	6.9742	5.80548	5.84973	5.7201	6.00611	5.9544	4.45361	4.4198	5.67605	8.06762	7.66902	5.29282	6.95987	4.92996	5.86662	5.97491	6.4493	7.43079	8.54453	6.32347	7.17691	7.06377	5.92776	4.67119	4.63958	4.37526	6.42948	5.50648	3.70327	5.83352	5.25775	5.21891	8.2488	4.19728	2.84877	5.48681	5.76282	4.11958	4.72603	4.65925	7.9839	5.23388	4.28347	5.89753	6.49741	7.84351	7.26641	4.23382	6.03601	5.48772	4.73379	4.43363	6.09518	3.46492	6.19862	5.06979	3.90489	5.24941	7.00127	6.97577	6.11151	6.16452	5.90433	4.47631	2.95359	3.63795	4.17	5.89138	5.40295	3.57419	4.2086	7.85004	4.12902	8.13888	4.84522	5.37036	4.72357	7.16993	6.45799	3.45587	7.89715	7.4671	5.68012	6.83878	6.13118	4.84029	3.96756	5.06164	6.5455	7.41433	4.40138	4.70971	3.42939	7.15667	5.11073	12.7231	6.25106	8.44928	5.59463	8.85252	5.24425	6.35355	5.42731	5.69341	6.30443	4.45206	7.35933	6.44523	4.65859	5.09516	5.3557	8.92484	5.93224	4.04364	5.6552	5.66551	6.24396	4.58258	6.52631	5.7917	6.26473	6.24809	3.25766	3.1835	6.99135	4.8046	5.23602	6.91564	2.95021	9.15954	5.33166	5.3357	5.39495	6.04077	6.27573	5.76581	4.80465	2.71793	6.58867	10.9823	5.15361	4.43734	5.96136	7.04327	5.04057	4.64237	5.98355	6.65879	4.35429	5.68103	2.61162	3.6794	4.6939	6.33893	5.10368	5.2244	9.32348	7.59389	5.83619	5.95714	6.17046	7.17195	7.09811	5.29089	5.22985	5.64775	4.62713	0.882399	4.67212	5.10371	6.30507	5.01604	4.77509	4.58242	5.1997	6.13094	5.58904	4.98306	5.59614	6.38876	3.34257	7.21307	5.70192	9.35157	9.5863	12.6144	4.30259	9.81706	6.21	4.38824	6.72704	5.57222	4.61069	7.88783	4.37835	5.29698	9.23333	5.22408	4.35712	5.2141	3.85835	7.98361	5.54391	5.90496	6.70686	4.42128	5.2002	6.07316	4.13696	7.49059	4.58444	4.4663	10.8763	8.01342	6.26872	8.2013	5.75266	8.00128	8.40373	10.9129	5.49464	6.11517	4.82566	5.16288	4.77468	5.59314	6.85724	3.35558	4.84289	6.1699	8.77357	5.98452	5.84022	4.07347	6.63239	7.42979	4.58392	2.66851	2.97	7.60085	5.40163	5.61713	5.44201	4.69709	5.00158	4.23468	4.96537	5.1216	5.68668	5.19104	6.42639	4.69262	6.29963	4.1938	5.34027	6.15197	7.57735	5.08205	3.78835	9.65258	6.19818	4.96747	5.41968	3.40138	5.86194	5.04222	3.96298	6.65889	5.38304	3.99613	4.63851	5.7217	6.11447	7.4132	6.19754	3.52029	4.64824	8.29794	7.97178	5.98419	5.58509	7.22153	6.4204	11.4579	4.72736	4.55756	5.85808	7.44912	4.52934	8.38247	4.55284	3.55796	5.17699	6.04432	7.52711	5.9813	5.07781	5.63107	7.0947	5.10764	5.25178	4.72904	5.93915	5.88743	5.34931	6.10867	5.25094	5.79854	4.93084	3.38888	7.91554	6.5149	7.58267	5.84255	4.97193	6.97336	8.18092	5.50958	4.18457	5.43885	6.05638	5.81306	5.68899	3.54325	7.39801	6.50538	7.08945	3.78601	7.81948	6.77178	6.39649	6.59072	7.45071	6.7414	6.18963	6.50671	5.09438	6.2726	5.40327	5.13682	5.26097	4.75335	7.23242	6.09937	3.81971	5.10413	5.83649	5.41493	5.93106	5.1178	4.05279	6.95433	7.103	5.00429	6.03271	5.91375	7.2707	6.28649	6.65721	5.91821	4.93493	5.68166	8.73113	5.24176	5.39261	7.76212	4.93988	7.43981	5.48223	4.99346	5.82681	5.98095	4.65601	6.72071	5.74034	4.97668	5.15924	3.25479	4.52404	5.43198	3.48274	3.71587	5.66279	6.9112	6.86543	6.77941	6.93533	4.13111	5.4416	5.03589	5.33055	4.75548	4.46279	4.10266	4.2908	3.95824	5.29206	6.55829	5.77719	4.06004	3.46449	7.02665	2.43347	5.95875	5.88029	6.62856	3.3766	8.08175	3.57278	6.32177	1.03594	6.21963	5.2489	6.25686	4.71644	6.50471	12.4153	4.87617	10.3003	7.64204	5.91134	5.82131	6.22558	7.63751	5.69623	7.64861	7.36349	6.71302	4.90408	6.85139	7.09845	7.24398	5.74189	5.30655	6.91734	3.83215	5.54195	12.0025	8.8658	5.83313	5.98558	5.49735	7.16699	5.35027	7.93131	6.45525	6.12432	3.84896	2.39684	5.42514	4.73139	7.04448	7.15016	4.82902	4.3322	5.1537	4.45257	4.41619	4.42865	4.75709	0.328624	8.23182	4.78872	4.5386	6.80521	5.91273	7.01713	4.62783	7.68427	6.08768	4.82434	2.39052	6.15558	4.47212	6.2825	5.39496	5.22176	6.19283	8.63393	5.15618	7.14513	5.58755	5.61904	5.12574	3.80822	4.99151	5.92337	5.37668	5.32943	5.22864	6.27758	6.69315	6.16342	3.89956	5.12555	5.8974	4.07403	4.51064	6.56244	6.7774	8.15406	7.43054	5.36664	5.66547	7.26507	4.34179	8.19871	6.4255	6.49116	3.36249	5.68225	6.1431	1.7877	4.07114	5.27367	5.53683	3.48586	5.73825	5.36775	3.7384	5.9174	4.23019	7.50141	3.31329	5.3257	5.73744	5.91786	5.29783	4.40491	6.79197	6.38239	6.44292	5.53358	5.99078	4.19798	7.93814	9.1286	5.81957	5.22662	6.61558	5.04989	5.37167	2.88339	5.03962	7.33475	5.82727	6.10457	7.969	5.49841	4.52679	4.07614	4.67223	3.28293	6.74811	0.823504	3.96768	3.41856	7.25847	5.53202	7.32334	6.98137	5.78613	5.57415	5.48113	8.31909	4.95959	7.98444	6.64923	5.86776	5.76311	6.03136	4.69695	4.75702	7.10052	7.88122	6.31446	6.64484	8.36354	7.59948	4.03124	8.18802	5.75841	12.3997	3.51384	6.78287	3.1476	7.36662	2.43319	5.05935	3.70238	4.41352	5.79896	5.80145	3.23627	5.98461	6.04351	4.95609	6.75293	6.4786	6.71461	5.69139	5.27217	5.86817	3.51935	4.72783	4.65819	5.42324	5.41534	4.46351	4.83256	8.39075	8.81929	8.32497	5.75546	5.04043	5.29723	5.98739	8.43269	5.16366	5.82184	4.67796	2.95486	5.27189	6.15019	5.53189	7.3869	5.56017	3.11852	4.7863	5.74886	4.71905	6.14213	4.19589	7.05151	2.81517	8.48122	7.40201	9.27546	4.21365	3.16764	5.39354	5.82398	5.82679	1.82154	7.75303	4.67937	2.41245	5.00882	7.6421	4.99794	9.16272	5.53403	8.26057	6.84894	4.92078	4.98933	6.43743	3.67146	4.34602	6.45392	7.80314	10.9317	3.85623	5.34436	5.48802	4.34128	6.874	6.24678	6.12518	6.55016	5.25843	8.0639	3.01539	4.46882	5.55264	3.73201	5.66629	4.2575	6.40214	6.22514	4.79475	4.62728	7.27688	6.99675	5.21453	6.23091	8.03976	12.362	4.29454	4.91141	5.6362	7.20304	6.02447	7.179	5.52095	4.94994	5.52299	5.7689	5.08616	5.20865	4.7043	5.90585	8.09681	6.35145	3.38784	4.66194	7.39652	6.31805	7.23558	6.07263	6.06868	7.81376	5.15063	5.40967	3.08055	7.78221	3.77613	6.85421	7.0216	6.15763	4.21253	5.79078	6.25945	5.56275	10.1458	5.10224	6.03329	5.63184	4.90112	4.45684	6.42292	5.52176	6.03385	5.93007	5.23386	7.5591	7.42732	4.90806	7.66525	6.50626	6.2278	7.42919	4.85414	4.43456	4.60453	3.46664	4.5564	4.10445	6.40393	5.4371	5.96196	4.80537	5.24079	2.96633	5.91682	7.1229	2.8398	2.70538	5.04993	1.67944	8.12081	9.54324	8.8475	4.73627	5.34584	10.2541	5.73182	4.51485	5.30993	4.82921	12.2612	3.55292	5.78244	4.73025	5.5959	2.32431	5.66684	6.71155	6.07226	5.19868	13.0737	6.91121	5.23727	12.2782	5.09531	5.4209	4.73908	7.18059	9.47443	5.05769	7.59205	7.61244	1.05163	5.04034	12.2491	5.55419	5.46318	5.22332	5.36289	7.61035	11.5873	10.0671	7.50666	4.65407	3.58859	4.77035	8.12544	3.47316	5.82855	8.98992	5.67665	5.15809	9.97928	4.33508	3.888	5.37602	5.86135	6.20588	4.34091	7.17745	8.04725	4.12546	7.35396	3.9959	7.71177	6.13534	9.37414	4.22028	3.49769	6.70465	3.53523	4.37864	4.61304	4.77793	4.89312	9.47573	8.32441	4.82906	6.87063	8.03319	7.44524	7.05767	7.70896	4.28328	8.23477	6.37868	6.61357	5.01266	5.08097	5.30697	6.55795	6.09529	8.92782	6.53228	4.25638	5.92055	4.88359	5.48996	6.26847	4.8374	3.31586	6.02525	5.81048	5.48596	4.97766	4.36079	5.58161	4.30376	4.75448	4.17192	4.08189	7.33556	6.39375	6.20809	6.36001	5.9629	4.67276	4.12132	5.9633	4.05206	5.9277	6.74326	12.4945	5.1129	5.6522	5.4591	6.62611	6.44897	5.29707	6.40776	6.08604	3.8187	5.56176	5.88491	5.77861	6.36696	6.40688	7.73266	12.734	12.0757	6.37312	7.52759	1.63492	6.27965	6.88292	6.48246	6.99596	8.82803	5.58329	5.80669	5.63466	10.1152	5.14583	3.96215	7.52687	4.02535	4.45401	7.29257	6.41793	6.25943	6.3826	4.14053	7.69974	5.27066	4.46483	4.16583	4.58066	7.13626	8.17261	4.8619	5.59246	6.10864	5.49331	3.67768	3.86159	4.71594	7.64155	5.80458	8.25925	5.59012	3.84224	3.36242	2.38884	5.02475	5.77672	3.5026	7.86999	6.30153	5.42355	5.0929	5.11223	3.47255	4.16371	5.58484	3.66367	5.17964	5.54442	6.50027	5.5871	6.01142	7.58036	7.04518	4.66883	8.82737	6.27846	7.20861	5.30927	5.24093	9.94846	6.18995	7.84566	6.10518	4.77059	4.80339	5.53362	6.52786	5.83035	6.42791	7.57213	5.61381	4.71645	7.18497	3.26569	4.5541	3.93358	3.93454	12.4047	9.48043	6.02831	5.22721	4.8514	5.97548	5.74728	5.17181	5.58293	5.60977	6.01853	8.87581	5.16515	8.0149	5.59463	6.04896	7.54057	6.02033	2.70694	11.9799	4.96404	5.09575	5.35845	4.34026	6.07755	5.20939	6.46246	5.67689	4.41736	3.45719	10.5774	5.89598	3.41228	6.72677	9.17332	4.72495	7.37047	8.13846	5.09678	9.10412	4.88977	5.26132	8.20205	9.55478	5.23057	5.89984	6.07968	2.71549	5.22617	9.24999	10.1525	7.20164	4.4544	6.14649	4.93818	6.59589	8.71662	8.92118	9.94199	6.52501	6.16859	6.34236	5.86405	7.89133	3.61387	6.71126	5.80056	5.37392	3.85381	6.57377	5.9396	2.99914	6.19176	7.54797	4.10567	8.1485	6.39218	4.50189	3.66138	5.2538	6.24099	2.39406	5.88611	3.78919	6.62406	5.78991	6.26054	4.66107	4.96117	9.48917	4.29615	4.69865	4.31923	5.66545	5.48461	5.44559	3.96091	3.7745	7.47238	6.62907	6.56784	7.34598	5.1711	6.05043	5.4792	6.16737	4.75311	4.43358	5.9713	8.96979	5.53235	6.25077	7.74683	5.29857	4.18189	6.40191	5.40201	9.16678	6.05541	6.20345	6.18755	5.43824	4.90016	7.33368	4.46018	6.14066	6.45117	4.60528	6.86735	4.96522	6.25945	5.36147	9.02003	6.1828	5.7816	4.9285	5.53439	3.50211	8.704	4.46276	6.47706	6.78627	6.87192	5.71561	4.2064	6.11996	3.71977	5.69718	7.25482	5.57663	5.08934	3.94578	4.60467	4.01184	3.03725	7.48874	5.76593	5.75499	5.80974	7.00285	5.93978	6.1754	7.47092	5.02466	6.4907	4.98428	6.37991	5.52697	8.65209	6.46043	3.75289	4.86728	5.12542	6.22301	5.055	5.3696	5.63987	6.2719	4.67828	5.681	7.12727	5.50609	5.61274	2.39605	7.3719	5.84644	5.66113	7.56256	6.2691	6.06499	4.25932	4.97937	6.14233	5.95032	5.9984	5.23803	8.81436	7.55143	5.91492	5.71272	5.56912	7.16343	5.9151	3.79166	6.70783	4.85745	6.21455	6.6532	6.45463	4.18355	4.58335	5.93778	5.91102	4.3625	4.96675	4.27737	5.8208	8.45656	6.58545	5.3978	5.88924	6.88337	4.0908	5.36019	11.8161	11.677	12.578	12.0998	12.0905	11.9597	11.9071	7.50609	8.74966	6.94339	6.42425	7.12761	6.18186	4.80479	4.5811	3.73205	4.89593	6.48126	6.60251	3.90714	6.94585	8.23011	6.34488	6.59827	5.00676	5.0349	4.12841	1.38723	5.47197	6.81919	6.86825	5.1819	5.44529	3.99429	5.90387	4.63288	5.31397	5.96963	5.09706	4.19958	5.20113	6.84922	5.49734	7.17534	4.8128	4.60011	6.7185	6.53866	4.94657	5.55351	4.49375	8.60244	5.79664	6.5862	4.38014	6.8223	4.48442	6.13519	5.27251	4.70336	7.54027	5.45733	6.15117	9.0928	5.72763	6.45897	6.94372	3.95605	5.09305	2.49908	6.4656	7.23354	4.44761	3.70708	3.33166	7.71426	8.34874	7.18503	5.45479	6.69247	6.69249	6.56793	7.55084	9.15647	4.64416	5.22811	6.59846	6.49785	7.24244	11.0553	5.99526	3.56065	5.33361	5.28871	3.65509	5.53347	4.84472	4.99152	3.61674	7.73274	6.62339	8.21323	7.19972	10.0928	7.42076	5.82831	6.8555	5.43529	6.61098	7.86531	9.44706	6.52588	4.98045	7.23469	6.74026	7.50558	5.29287	5.06554	8.37407	5.65747	3.30757	5.92427	6.8274	7.06441	7.16242	4.27027	7.00666	8.37595	6.91269	6.0502	5.53117	5.92194	7.75042	6.77961	5.80931	4.0676	4.5296	8.65432	4.07614	6.32191	6.02481	5.53812	5.74136	4.33793	4.7168	5.07667	6.36171	4.93143	6.3582	5.56155	4.43497	12.4197	3.91297	5.64794	5.54234	5.60332	10.0628	12.0651	3.50137	5.52048	5.42304	3.93976	10.1439	4.37961	10.052	5.44639	4.78293	2.39166	5.50751	7.74882	8.19556	5.19373	4.61385	6.42671	10.4833	5.31021	7.6981	4.32798	5.10352	5.99939	4.10868	9.28647	2.97247	3.47238	9.43653	6.42017	6.998	4.34547	6.41543	6.24997	7.44663	5.65446	5.11046	4.57111	6.57679	5.63735	5.33486	4.57008	9.50431	6.7093	3.89462	5.93479	4.98896	5.28824	8.56788	3.48729	6.55039	6.74828	5.23125	4.51218	3.51795	4.40884	8.92409	4.39425	7.42701	5.23518	11.3229	12.0407	6.56046	6.32548	11.2985	10.5414	5.2075	6.3348	3.53931	4.65689	5.43678	3.79182	5.54905	4.03756	5.19662	4.97123	8.1405	6.9638	5.92037	6.27664	6.0513	7.08535	5.1556	5.27988	1.83825	5.42666	4.36536	4.71198	5.14896	3.83819	5.19603	6.14268	4.81352	4.85817	7.71619	4.73365	5.6057	5.35591	4.56331	5.74069	4.0617	5.93429	5.19691	7.68935	9.37741	5.50459	9.15016	7.07576	5.65085	5.6192	4.97438	5.43847	6.58801	4.42612	5.16039	4.74055	4.00059	12.5032	7.47961	5.78129	4.52911	4.61895	5.72264	7.50629	6.09311	3.04057	6.34513	4.0756	6.17512	5.26148	5.11966	6.78458	3.63483	6.15488	7.93349	3.42291	6.85002	5.7583	4.43482	5.07847	5.23044	3.84312	5.4333	5.15001	6.84444	4.56498	5.13067	5.57245	5.45016	6.63466	3.94805	7.46695	5.48726	6.58975	5.92664	4.46636	5.67953	5.98991	4.20465	6.84644	1.11579	5.54816	6.34124	5.58454	5.45288	5.63787	7.57832	5.60106	6.11993	5.3645	9.75948	4.51412	5.70567	5.02709	5.05928	9.58818	8.64872	6.09972	4.28919	4.71203	4.58934	5.20269	4.77234	5.84879	7.27345	6.81048	5.04776	5.49453	5.85595	6.56854	6.72497	5.25156	6.08059	9.83639	5.95938	4.59261	6.50158	8.03445	7.36863	4.5772	7.88816	6.53055	3.75864	5.16374	4.26722	3.69338	3.96549	4.01583	5.87269	8.5345	4.3379	4.09452	4.88012	7.11262	6.17031	4.82284	2.98089	7.11179	4.00276	5.36103	8.07764	8.16652	6.40908	6.86892	4.70042	5.40121	6.72904	7.4048	7.61167	6.911	4.57524	6.61037	5.17396	5.51222	6.7037	6.04058	7.01336	5.03818	9.74988	2.02825	4.7116	5.47726	4.1355	5.55965	5.17203	8.76204	6.70795	4.30526	6.27918	5.24595	4.91165	7.34457	5.73475	10.3808	7.24723	3.82109	4.10966	6.48908	5.50029	7.27076	7.91943	3.96866	5.24013	4.18378	5.33853	4.17878	5.20383	5.23589	6.75411	3.65442	5.28769	6.64511	6.81124	6.1577	5.75945	7.41227	5.2008	4.9211	6.89143	4.96888	5.31089	5.24337	6.21549	4.92461	6.52721	5.2622	2.75308	5.69832	8.52822	7.1992	5.36953	3.7179	7.32037	7.56605	5.99581	6.60308	10.5345	6.02802	7.5313	3.98885	7.35063	4.9103	7.54089	5.63709	5.9324	6.31582	7.56798	11.6798	7.56661	4.59566	5.01002	5.10503	4.15429	3.6258	6.25079	7.24374	5.7665	4.69548	4.4372	3.72933	5.58394	4.73687	6.37349	6.42191	4.21822	4.39775	3.88591	5.23817	7.51214	4.46191	3.69907	5.85958	5.50741	5.19533	7.12771	5.04361	9.2368	5.50505	6.97937	6.27774	4.95584	2.40913	4.81487	7.09077	5.90951	5.94543	9.58577	6.80732	7.13325	4.36642	4.5489	6.20491	6.37333	6.28481	5.02188	6.34417	7.15639	5.83249	7.19404	8.27608	6.13767	5.43407	5.80097	5.6582	8.1274	4.62149	6.7022	7.98944	10.2166	5.70533	7.48844	6.60512	7.48602	7.93234	7.9741	2.30659	4.93016	4.20575	5.78088	6.47692	6.18379	8.95251	4.94804	5.51203	8.62151	9.66215	5.6579	3.08679	6.63966	6.48884	6.22707	2.01004	4.83325	4.97962	3.77262	2.73261	7.54056	9.9376	13.722	5.47532	9.66457	6.20999	5.25028	5.52093	6.54219	6.50342	5.56107	5.42774	8.69253	5.61815	3.11859	5.12758	6.29317	5.68499	6.22341	5.36813	7.90039	6.7055	4.97365	5.49185	5.46013	6.93093	6.28726	4.10592	6.06052	6.92091	5.65802	5.45948	6.59013	6.43568	5.04241	5.48179	6.88652	6.47664	4.61068	6.29665	5.59497	4.8067	3.49514	4.77194	11.5986	5.83162	6.28019	2.91227	5.01293	6.18744	6.06811	5.50611	5.4453	5.40231	4.55506	2.81076	5.32647	7.65179	4.9507	4.25376	7.64093	5.60598	4.1241	4.26352	4.40748	7.40145	3.67552	2.90927	5.10717	4.70526	5.2551	3.33947	6.07545	5.96268	5.96374	5.03539	4.00492	4.54121	6.66897	6.17689	3.09042	7.34821	3.92057	6.3344	6.04325	4.44467	5.41692	5.49924	5.59021	6.88476	4.3226	6.02351	5.21704	5.24265	5.52791	4.54441	4.0729	3.96121	10.2807	6.44568	9.227	5.93134	5.94985	5.19419	4.75009	5.50022	5.50967	5.06161	6.01991	11.892	8.24457	5.14568	7.17942	6.05795	5.36822	4.84645	7.13345	6.70503	4.32154	4.19699	6.50728	8.23222	6.83937	5.02167	7.51251	3.97843	3.25541	7.56384	6.76906	3.76654	5.5771	4.97451	5.21558	3.37389	3.70042	4.88549	5.50695	4.14127	5.21688	4.56644	7.13208	6.3916	5.42639	4.92445	6.94942	5.94025	5.40542	7.38343	4.70643	5.88873	5.89555	5.4802	5.204	6.51562	6.43392	5.11369	6.39997	5.41083	6.26661	5.11013	5.84246	5.6467	5.90032	3.90637	5.39739	4.18428	5.26163	6.48801	6.14188	4.887	6.68432	6.29005	8.19972	7.20952	4.93856	4.06326	6.31357	5.48964	5.44694	6.64518	5.82057	3.9297	6.24933	5.76304	5.09427	4.23573	6.05413	9.56566	6.77851	6.0081	4.44386	7.59527	5.70177	4.68377	7.14575	6.18697	4.92986	4.03613	4.18917	5.70739	4.68511	5.13456	6.79078	4.67413	6.25643	5.72656	4.66618	6.3645	4.63382	6.26627	5.07646	5.37626	1.70408	6.43012	4.79895	5.36696	6.7354	2.63414	5.36875	4.37526	4.05604	3.78743	4.46511	8.51156	6.99058	5.10031	7.34826	5.79368	6.36402	6.09662	5.5215	5.43605	6.11327	4.40085	5.86292	5.81491	2.80828	5.44003	8.09537	7.12491	6.15701	7.15672	6.00703	4.67233	4.05612	3.73291	6.56818	6.32416	6.07743	6.02785	5.26527	8.22296	4.35102	5.58767	6.75238	5.17487	5.36263	5.68801	9.80416	4.97185	7.32699	6.12909	6.24856	4.43996	6.15922	5.6341	3.61583	11.4217	4.6833	4.11474	5.70244	4.81014	5.37014	5.7827	4.56007	6.38042	6.56618	4.84084	6.07334	7.96394	8.33588	4.99665	5.44034	6.36012	4.89481	5.81503	5.69435	5.14234	5.30837	6.97673	8.75297	8.68815	6.73655	4.48186	5.01673	5.92806	6.84385	4.6959	5.72577	5.71759	6.8045	8.3166	6.45828	6.63075	6.66735	5.77036	11.7462	9.55869	4.16253	5.7487	5.25134	6.87976	6.27688	5.57031	5.0055	7.14229	6.72941	5.25705	4.15307	4.94948	4.42653	5.71054	5.92223	5.9224	8.5155	4.57432	6.5274	4.85512	4.36785	6.64865	5.94661	4.97472	8.60773	11.1991	4.56731	5.66567	6.25795	5.31376	6.89581	6.84032	4.2026	6.43414	7.61373	5.39315	6.64524	8.61982	5.95237	7.18745	5.04257	5.49797	7.09018	5.53907	5.40234	5.43679	4.82506	4.44991	8.35086	6.37284	5.03217	6.0654	5.08922	5.13992	6.90914	7.13575	11.3645	6.18748	6.39425	5.90042	6.61234	3.75626	5.03261	5.43117	5.74538	6.13913	11.857	4.45928	6.17968	4.83902	5.80617	5.41238	6.20538	5.73942	2.80009	6.48268	6.26622	3.46986	3.41532	4.34455	5.57151	7.35242	4.32581	6.49043	10.6649	1.65101	6.61608	5.94048	4.8851	5.74061	4.47671	7.13265	4.80782	5.95108	6.30207	4.98274	5.43757	3.72194	6.42049	6.96077	5.60438	5.59286	6.35753	6.42105	6.18588	5.69708	9.59779	4.31689	5.36798	5.73714	5.74062	4.49241	7.88334	4.98118	6.45096	4.90594	5.34352	4.44722	5.42727	5.26141	5.82253	3.8307	7.8088	5.36431	5.61079	3.86059	3.67623	3.99116	6.26316	6.81927	4.66854	4.15355	5.63634	5.80673	5.37859	5.05159	6.40775	7.13143	6.456	5.42581	5.69381	4.89966	5.65282	5.91457	3.74599	7.55295	6.26739	5.4879	5.04933	6.60787	4.3313	7.18372	7.69604	5.37773	4.27985	8.09453	6.05286	6.30366	6.11141	6.15911	4.01723	7.03617	5.13246	7.4211	7.54024	8.17483	6.93665	5.32089	6.83109	5.41127	6.80726	4.2755	6.37159	6.40558	6.9048	4.7577	9.26502	4.3006	5.91178	3.0684	4.84512	5.34742	6.06664	7.596	6.08393	4.64978	6.47921	3.48386	3.79188	4.47874	7.50611	6.67706	6.26467	7.30664	6.0423	7.8776	5.92956	7.4422	5.59807	5.62209	6.52258	6.03309	5.05444	5.99207	5.60632	4.58182	7.32375	6.33659	4.86359	4.23322	3.60084	6.96917	6.20249	5.7152	4.10947	5.53424	6.13873	6.0093	4.64058	4.44498	1.74717	5.25642	5.11541	5.03152	6.2836	5.29191	5.04736	7.08866	7.24614	11.3951	5.57141	5.9301	4.65239	4.74837	4.87314	7.26233	5.83984	4.9511	4.20739	7.41732	5.8899	8.09594	5.34014	6.7258	3.54168	5.70879	6.98325	4.6266	4.88805	4.27277	5.4434	5.97405	5.10413	6.54807	6.13794	6.49468	3.97762	4.71113	4.43439	6.4791	5.90875	6.61116	5.35291	5.98618	4.19882	5.7316	8.11447	5.43647	9.55258	5.91606	4.42951	6.23632	9.56373	7.95121	9.12769	5.049	3.27888	6.14976	6.9506	7.84383	5.18098	5.05987	6.10838	5.15037	6.88607	5.61547	7.75496	4.13697	5.69147	8.17596	4.57383	6.45188	5.2895	5.40281	5.02397	5.12133	8.15971	5.4293	4.88196	5.25014	4.98125	6.00605	8.60673	6.99563	5.52492	6.01552	5.46578	4.2717	5.57172	7.29495	4.47508	6.61124	6.48132	7.25816	5.55648	4.89534	5.46628	6.14448	7.68689	3.67754	5.93592	6.35829	7.47863	3.29869	5.57859	3.25311	3.58572	4.12132	4.4633	5.65599	6.62059	4.2751	7.52505	7.13743	4.86073	5.6625	2.20809	5.034	6.62054	4.62402	5.98011	4.37242	5.04593	6.51566	7.17337	7.02148	5.56501	8.98445	4.65061	5.91111	4.13266	5.43324	5.25833	6.64283	6.40249	3.90011	8.38472	7.43965	5.85102	9.29138	7.36618	4.39703	6.0673	5.54171	5.93287	3.81293	4.2056	6.30788	8.31229	4.99951	5.43	5.05532	4.89895	5.08109	3.31525	6.06268	6.13347	2.44844	2.62716	11.07	3.90209	2.89751	4.27593	4.17202	5.27838	3.96306	9.05836	4.07792	12.555	6.10907	12.4098	6.11426	5.3134	6.74483	5.60156	4.80314	5.68885	3.72595	5.21383	5.64999	3.1561	4.16584	4.89343	3.19983	5.23313	7.45365	4.79155	4.38728	6.67088	6.59003	4.92141	5.15316	2.99085	5.82653	7.01564	4.69463	7.62268	4.149	3.87022	5.45379	4.59536	7.33863	7.57173	7.64697	5.27682	11.9867	6.68812	4.34605	7.16889	5.22791	9.16341	5.04958	6.94913	5.77528	7.13433	4.61069	7.63475	5.75951	5.7806	5.75022	5.247	3.31229	4.92733	5.00771	3.72584	7.20681	3.1691	4.39358	5.40571	4.25688	8.29881	6.12257	6.14887	4.80312	4.20913	5.00022	5.1533	5.07332	10.2073	5.54075	8.29119	2.23421	4.886	3.92133	7.48353	5.0914	8.88304	6.63901	5.99797	5.13691	4.46017	3.20384	5.2248	6.92198	8.84261	7.10677	5.8457	5.91748	5.79748	4.88446	6.18226	7.44607	6.05317	5.08181	3.41023	6.468	3.62436	6.21749	4.14536	5.06162	4.80852	5.98402	4.54607	4.80541	8.14209	4.49434	7.4296	9.07958	5.33313	5.56966	7.40484	4.56445	10.3037	4.67707	8.61989	6.76002	5.78769	5.25453	6.27846	5.43735	6.08713	7.13399	3.36462	6.2739	11.5642	5.11367	5.58886	9.04371	5.67798	10.8857	3.7407	4.68471	6.85607	3.59488	8.18874	5.26162	6.55561	5.07495	5.20366	4.82895	7.87584	2.62293	4.77735	6.42419	8.81005	6.79645	8.79281	8.80669	10.1989	9.2991	5.61901	6.93787	5.13297	5.35891	5.50146	4.49095	4.68432	6.38298	6.56245	5.13542	6.77586	7.09757	5.44915	2.32722	5.6252	6.27309	6.49534	7.06661	8.64993	6.84981	7.99673	5.95362	5.40873	5.03626	3.25113	6.74594	6.43898	6.36415	5.76154	6.55467	7.71632	5.12377	7.09871	6.14012	5.91858	5.01824	6.72546	5.99427	6.23737	4.72073	6.52312	5.13736	5.09961	4.68176	5.8359	5.8081	6.33243	4.86392	6.233	3.43104	3.8958	6.79788	8.4464	6.78668	5.58169	5.10372	5.53077	6.10462	7.21003	4.26234	5.9044	7.28817	4.25784	6.98753	5.35056	5.15824	11.4476	4.75937	6.8452	4.81182	7.1631	5.57973	6.98949	3.87362	7.59191	5.16816	3.29695	6.52808	3.8355	3.76091	3.71863	5.93994	3.37404	5.15194	7.32601	2.94742	3.27825	7.91356	3.33529	6.19099	4.57283	4.44485	5.93809	4.83273	5.55529	10.4445	10.7009	3.65791	4.38823	6.28288	5.34481	5.53813	2.33026	4.96814	7.65619	6.41726	3.62841	7.79456	6.4085	5.11062	3.62539	4.96895	6.06858	6.12574	5.47779	5.46003	5.15724	4.46008	8.74238	4.25348	4.35083	7.24517	5.86464	8.49467	5.92196	8.64962	4.42174	4.63032	5.03941	5.72841	5.98823	5.25503	5.97355	5.63971	5.20005	6.48858	5.91879	7.30369	5.51696	12.8631	11.3813	5.36323	7.15397	8.67188	2.07815	6.73154	5.39914	6.64773	5.1133	6.85401	5.69269	3.96417	5.25849	4.1089	5.19786	6.92251	5.95438	4.54004	6.09008	6.97186	7.19334	4.15724	4.90874	5.08015	5.4098	4.11919	5.45908	3.47699	5.80147	5.41015	6.42246	4.20565	8.35747	4.76051	5.89125	3.48277	4.96109	6.86974	5.78971	3.69397	3.81601	5.20923	3.59504	6.61744	12.0481	7.6246	6.00063	6.36463	3.65811	4.5769	4.13805	5.46453	5.52899	8.06212	7.1522	4.08862	4.55866	8.51932	5.6209	4.03975	5.84978	5.3438	4.62024	5.54283	5.95135	5.8898	7.41802	11.7484	4.67551	3.28775	4.30873	2.08578	5.3359	3.23483	3.9288	3.27964	6.0726	4.91296	5.77058	5.00492	4.76119	4.57194	6.87973	5.49681	5.53502	6.29543	4.87009	7.16034	6.50845	5.74009	6.31236	5.50465	8.19164	5.62239	5.35013	8.54126	0.670089	7.48666	6.15223	6.7824	6.07435	3.87162	6.3817	6.60144	6.07446	7.68016	4.21693	5.16806	5.7942	5.74058	4.69302	4.70006	6.94392	5.31196	6.27185	5.98267	4.48687	6.3516	9.18753	5.26182	5.09186	5.16086	4.60745	3.79861	5.39738	6.79256	4.25108	5.03546	4.49142	10.3051	4.95438	5.12665	8.53763	7.04215	6.43755	6.92104	5.00631	3.08947	3.33195	3.24558	4.92126	5.64101	4.7208	4.07651	4.58692	7.2466	5.81328
137_H12	4.58871	12.7414	5.33396	4.11679	7.0009	4.79276	4.43805	6.05921	5.11702	4.84444	5.17747	4.59488	7.90795	3.65912	5.16364	4.99059	6.12882	6.68878	5.59503	12.7643	8.30256	6.23725	6.52088	4.96038	5.30975	3.30488	3.97748	5.79361	5.78854	5.95185	6.94339	5.23127	4.41963	2.92629	6.01386	5.85734	4.64577	3.65583	5.44939	3.86905	4.96911	4.03926	5.71905	5.17001	6.56732	11.773	3.50486	5.30366	6.26084	4.03901	5.37015	5.98846	5.13239	6.2966	3.9664	6.37236	4.99607	3.84939	5.49259	6.28645	5.53959	4.89216	3.70014	3.66891	3.90369	5.55541	6.62345	7.02981	3.77189	6.78363	6.17694	5.75137	5.59111	5.46179	7.04414	5.529	6.1056	7.37156	6.90787	3.54254	4.25131	4.84233	3.2256	4.61277	5.49023	6.60104	6.8826	6.07533	6.94338	4.64228	4.35984	4.78382	4.16053	6.38001	4.33085	6.13857	6.52451	2.65741	9.04452	5.73254	3.63153	7.49081	6.74629	3.75982	6.07382	5.35581	7.59044	3.60729	4.39028	3.95578	5.29483	4.30111	5.82868	5.32364	7.08303	5.01887	7.7958	7.47781	6.22709	6.32021	2.91355	4.82032	7.75618	4.28175	8.15539	3.99499	5.12405	6.23617	4.73338	8.2528	7.34993	4.6465	3.58889	4.8959	6.15826	2.66499	4.33237	4.55851	3.85888	5.6065	1.96384	8.60206	7.88772	6.56441	5.31878	6.31483	6.2141	7.73205	12.7315	4.5117	6.24839	4.17514	6.04463	6.84462	5.92706	4.20002	6.78476	4.82681	5.76743	3.49565	4.08612	5.31446	11.7618	3.51654	2.4729	4.08182	5.48075	5.82304	7.60516	5.44351	2.51866	5.61617	6.07686	6.25856	5.52465	4.2395	5.50394	5.66535	4.56425	4.59839	4.01296	6.55315	7.0177	7.16634	5.59194	5.52899	5.77297	5.29677	4.03787	5.71765	4.67035	4.46954	6.95392	4.85796	12.5623	6.92996	8.22047	4.34017	6.24714	9.69385	5.083	5.06861	6.32966	4.50668	5.89599	3.8149	4.51513	11.7778	5.58403	4.61572	6.97832	4.92935	4.73124	6.50276	6.53007	8.38011	6.82412	4.17403	6.02849	5.02368	7.4003	6.8991	4.38959	3.88246	5.77271	6.33113	4.28893	4.66141	6.52762	7.3041	2.70053	4.66526	6.59585	5.50665	3.06373	8.39053	7.16335	6.1107	3.09139	6.12204	7.19363	4.50151	4.58126	5.55856	3.57055	4.3987	4.10845	4.50674	4.51561	1.0474	5.11571	5.89452	7.81736	4.20996	6.2967	4.29264	5.4488	5.11155	4.11326	5.87795	5.52376	3.58974	4.35638	4.15148	5.11396	6.08157	6.47221	4.12386	6.04519	6.40904	6.3569	6.21092	7.02423	8.31239	5.78854	6.97396	5.0772	6.86737	4.88691	3.03288	6.41525	6.90133	5.47473	5.01811	6.68914	8.8027	6.36753	5.97716	5.98652	5.16512	7.69466	6.99656	3.24196	4.65808	5.42127	6.4222	6.49936	5.25393	11.2052	4.36157	5.68126	5.7302	4.89434	6.10978	6.37635	4.26685	4.0389	5.0146	4.9817	5.18817	3.80944	5.88637	4.05689	5.44465	4.43579	6.1388	5.21288	6.34751	8.17822	8.06813	2.41151	4.64633	8.28386	6.05829	5.53598	6.9359	4.55698	9.30211	3.75028	4.89351	4.18074	4.81092	6.20264	4.33374	6.09129	3.65042	4.22338	5.5474	6.30855	11.9687	6.90341	5.8978	4.82959	3.30176	6.95123	5.26641	5.49838	5.49377	4.91983	5.55515	6.01185	5.71815	6.13683	6.23103	6.14622	6.51799	4.63678	6.32997	6.65764	5.3519	5.20622	3.61371	5.93317	5.322	11.9416	6.43092	5.42216	2.73639	6.88727	4.94623	6.47942	5.46208	7.68023	7.03939	5.45214	5.28564	6.40106	5.05092	7.41627	6.24263	5.5547	5.41531	4.40363	5.2223	8.22629	5.99446	6.7925	6.72876	4.5918	5.17932	4.39823	6.13049	7.84773	5.931	7.93519	7.30818	5.33931	4.89118	5.01994	5.50364	6.74629	6.75773	7.38342	6.2541	4.20021	5.37	7.64534	5.54778	8.32318	8.28229	8.30242	5.05189	8.35348	4.03773	2.63314	8.99636	4.31706	4.17851	4.83631	6.09848	5.65467	4.89158	5.71607	5.37851	6.28751	4.55804	8.60687	2.93224	4.69326	3.89091	4.40012	8.0392	2.88215	5.03427	5.46946	10.2353	10.7408	6.57572	7.22338	4.27272	4.67669	6.33612	6.47739	3.49726	4.37594	6.74894	8.59399	3.59578	11.5496	8.51795	5.64493	6.17754	6.26042	4.41092	6.77923	5.41354	4.70045	5.5674	4.76477	9.28498	6.0418	5.39567	6.33191	4.34889	6.16633	5.56306	5.93807	4.61405	5.9853	5.5632	4.75534	9.48546	5.66035	3.06515	5.22598	6.4293	5.03415	5.24723	7.19712	4.06744	5.09228	3.9954	7.38868	5.13231	4.40318	5.66591	5.4816	6.30522	4.94975	5.4229	3.41236	5.21979	5.27129	4.2234	4.76015	6.69955	7.77239	4.92632	5.303	5.46751	7.27516	4.4595	6.17076	4.55467	5.34958	8.45911	5.07689	5.19204	7.04415	12.7254	5.2858	6.25122	11.0992	5.08098	5.82301	8.10132	2.9842	7.54834	4.3119	4.93669	6.18345	3.5281	6.91609	4.65942	6.02458	5.62036	4.06959	5.5882	8.17169	6.68347	4.86341	5.02521	4.52364	5.98233	5.35371	3.66105	4.14093	6.52328	8.44785	5.51659	5.97089	4.89354	6.89228	6.35042	3.02157	5.43724	5.41682	6.51564	4.73523	3.66827	6.01959	6.39097	6.0966	5.20059	4.63604	5.51752	6.04227	5.87731	4.53089	6.53863	5.02486	4.91412	4.159	5.66889	5.95688	6.51819	4.73015	5.1245	4.34774	6.20446	4.48312	4.90993	6.97415	5.20427	5.36849	5.52258	9.20614	4.06121	5.93175	9.44563	5.82107	7.69865	6.67841	7.69968	4.35963	8.35138	4.10103	2.61902	4.75491	4.59201	5.06725	6.22701	7.29199	6.54498	12.4385	5.31043	8.66447	6.02553	6.73642	4.72147	4.14258	6.18824	6.30902	5.0739	11.1664	5.6392	4.728	5.29618	7.19835	7.26102	5.21987	5.20795	6.42735	7.52005	5.95629	6.09985	7.48313	5.38845	4.78498	7.06773	6.75932	12.5709	3.58996	6.03578	7.08675	5.28492	5.61322	5.7398	4.579	6.46678	3.69171	5.22291	7.37365	7.26658	7.22113	7.89875	3.95773	7.32924	4.51657	4.2957	6.96561	6.27035	7.37481	4.57302	2.83842	4.82338	5.56075	5.55603	5.85856	7.28222	6.08012	4.68324	6.40533	6.13081	8.86644	4.41667	5.07174	4.67081	4.59293	3.89285	5.83957	4.29237	12.6578	5.29258	5.35578	10.1921	4.3797	7.94771	6.44789	4.86752	4.9761	2.53322	5.80734	5.80305	4.37189	5.0149	7.86646	6.13633	5.28108	4.78245	6.72107	6.71154	5.50075	7.09596	5.98883	6.29073	10.9106	6.99192	4.61529	6.87828	6.26417	3.94793	7.50415	5.55514	9.58467	4.5972	5.8936	7.33483	6.09159	5.31888	9.50103	6.58618	4.93996	9.02452	4.03788	4.92196	5.94294	5.64985	6.45425	5.13559	4.27452	5.98653	4.25955	6.1209	6.47773	6.85815	4.59631	5.56097	12.421	6.62536	5.3931	5.73317	5.24679	7.82662	5.62413	5.36907	6.38453	5.77306	5.16877	7.74112	5.31314	5.35782	6.31661	11.7694	12.2648	4.89829	4.80965	4.40781	5.16854	4.58725	5.15933	4.63729	6.73788	5.17239	6.96391	7.16394	4.66729	4.83896	4.35276	4.86202	5.4611	4.0738	6.61478	6.45825	4.11972	4.9831	2.82111	7.91193	5.0383	6.05515	5.54284	6.10731	5.65474	4.50967	4.76588	7.58377	6.4876	7.80089	6.59826	4.86865	6.63581	5.49028	7.18267	6.39798	7.0631	4.91143	4.17169	4.83204	5.93326	4.78326	4.31931	5.89122	4.76231	5.79485	6.14003	8.89252	7.03113	5.18849	7.56508	4.88499	6.33766	7.65844	4.98927	5.00991	5.93435	5.84909	6.45623	4.80051	6.18632	6.06463	6.65796	3.90737	2.95455	3.86332	4.48234	4.88153	5.06131	5.60903	6.17947	5.68382	5.65808	3.25403	5.57109	6.06853	3.26031	5.80089	4.80486	6.73442	7.39682	5.25814	5.56978	5.92852	5.32304	6.3821	6.01602	6.68745	8.44383	4.05538	4.99317	5.40483	4.33116	5.07729	5.48095	5.68366	7.54077	4.37023	4.05269	7.45975	5.28446	6.83839	6.90051	3.93011	6.52391	6.7313	3.51493	4.31882	6.30505	4.70572	5.97638	5.9732	5.2858	4.30455	5.89531	5.33518	4.09983	2.85064	4.4629	9.33055	5.56394	7.51931	6.66171	5.92859	4.45033	7.83455	4.51801	3.95773	5.84378	5.53768	3.57834	5.98019	5.01668	3.63695	5.6638	5.81535	4.15566	7.83593	5.19757	4.69964	6.65388	4.89854	2.57878	2.56751	5.3919	6.34864	8.49946	6.262	7.19776	5.96588	7.89274	3.52752	7.78072	2.92835	4.424	4.25257	5.21781	4.4938	3.57826	5.33757	8.38333	5.89922	5.92893	5.8677	6.27414	7.04095	5.97801	4.9104	4.2126	6.06577	5.3531	6.79287	4.58245	4.75534	3.28676	3.98522	4.40107	5.39013	6.45185	6.86765	3.92146	8.92942	10.7308	6.25792	7.8224	5.71583	5.48845	7.71519	5.28486	6.99086	5.35351	5.43119	4.75956	5.98179	3.63109	5.51041	3.46181	2.34531	3.73871	4.62009	5.87935	4.56201	6.56725	3.72255	5.24033	5.54601	4.20672	4.94317	4.29146	2.98954	5.57587	7.76774	7.06002	3.82617	4.78282	7.18344	5.19957	6.49888	9.14553	4.26258	4.81239	4.76407	7.31101	5.5074	5.89398	8.76579	5.27394	5.58462	6.85645	6.11362	5.48808	4.90916	4.50516	8.63537	5.3405	7.08001	9.00984	5.68594	6.23397	5.87479	8.62955	5.14463	6.65822	5.73192	5.96024	5.64864	4.34104	7.67307	6.00699	5.74248	8.45605	7.34549	5.08988	4.11785	5.95788	6.69447	8.33282	4.018	6.07865	5.75842	4.57677	4.84982	4.92131	11.4411	5.82176	5.35142	5.40103	4.93644	5.71585	4.34811	5.85897	5.2471	9.11231	2.9361	5.20278	3.93364	7.53971	4.03357	8.46978	8.88847	6.80531	2.60465	3.63176	5.47017	4.69903	5.02613	6.4255	6.45447	4.77324	6.07682	6.51619	2.54465	5.67168	8.26588	5.79077	5.48767	5.35428	7.23296	6.00969	5.42653	10.0969	7.03233	5.19853	3.28173	6.0345	2.68311	4.68084	6.15933	4.7484	3.58425	4.75199	7.48649	6.68601	6.38946	5.20054	5.01179	4.06393	6.09845	4.97778	6.46498	4.71489	6.80746	4.07802	6.72566	7.01834	4.29555	8.76074	2.01934	8.08525	4.59575	5.83274	6.49231	4.16116	5.1051	11.0659	11.3313	4.25338	4.5655	7.69106	8.5146	1.96409	3.00267	5.92987	4.80958	6.21322	7.87661	5.04929	7.15975	6.30877	5.40088	6.72556	3.9286	5.51307	8.39125	4.90812	5.67365	5.91163	7.25663	6.06836	4.06925	3.05682	5.90181	8.99649	4.21848	9.80316	4.13694	4.41104	5.5122	2.77408	6.85436	3.39564	3.16307	9.34116	5.96057	5.98314	5.52409	8.05349	6.62681	7.32402	5.5198	7.79995	5.03268	2.70968	6.97645	4.88403	5.49348	4.42126	3.54085	4.7959	7.45002	5.41882	6.66807	6.67797	7.81755	6.00614	6.2414	4.95569	8.69618	4.76847	6.80353	4.83936	5.74078	5.05191	5.90588	3.42965	4.80115	5.64424	6.13162	2.96449	3.90767	6.58085	3.54693	4.65298	7.36474	4.91462	8.67499	7.54268	5.06137	5.00503	5.5454	6.1582	8.63814	5.34585	5.99174	5.99517	4.76038	8.54612	6.20782	4.61037	8.0815	5.40414	5.14439	5.97425	7.2304	5.42191	5.06005	6.49078	5.4376	6.85491	5.35669	5.65707	5.35313	5.67995	4.49541	9.85988	4.82083	10.4635	4.80153	8.14064	4.093	5.52652	5.751	5.29117	7.82031	8.80768	5.96589	8.10344	11.1253	5.52853	9.51013	6.32572	5.00465	6.31134	6.87441	7.92921	9.2555	2.91005	6.92706	5.12782	5.33241	6.50641	5.60544	4.16076	6.31844	6.27684	4.14893	7.053	2.90642	9.44771	5.5327	3.96384	5.42367	5.8228	5.95085	4.11852	6.05931	6.25866	3.62613	6.55433	5.67155	7.92772	4.96082	6.9535	5.60887	5.87781	7.00262	6.15913	5.96869	5.45266	5.25155	5.57988	4.78514	4.29649	6.55538	5.98387	3.78425	6.56281	6.44597	5.16107	5.96495	7.71024	3.47431	5.48228	5.16749	5.46607	7.79237	7.60379	5.39951	5.59188	4.30635	4.73711	6.94407	6.49332	5.68851	5.42624	5.58575	5.92874	4.27681	6.49236	4.20509	5.43361	8.07586	4.97918	6.36979	3.82833	5.21383	6.1209	4.72395	5.72158	5.30409	7.58806	3.92232	6.49917	4.24531	4.23533	4.38137	5.7891	5.07729	3.93608	5.63858	5.37737	3.00172	7.07507	4.78897	6.21201	5.99076	5.70495	3.95649	5.85935	5.57799	4.68913	5.94832	6.96434	4.93276	5.74034	10.0066	8.94768	7.00498	5.73995	6.4579	4.83645	5.83917	5.5709	5.50865	3.75012	4.20368	6.95132	5.41895	5.62858	4.63444	4.53348	6.84883	6.37239	4.63376	4.44335	5.18319	5.52376	5.0203	7.99009	5.66763	2.81221	5.13069	6.12179	4.62794	6.43441	7.85748	9.07315	6.47207	1.45106	4.95473	5.87804	5.42521	5.73656	4.65637	3.43887	5.13193	6.537	5.47369	7.01305	5.91851	4.30541	4.6346	6.94287	5.41703	4.05094	5.45997	5.08342	3.57326	2.70217	6.20094	6.32951	4.00269	5.61969	5.12624	5.94292	5.3376	5.97702	6.31047	4.40645	7.28199	7.49578	5.43959	3.8978	6.17141	6.34517	6.19993	7.17202	6.56511	12.1141	5.66135	12.0111	9.94943	7.3435	6.03028	6.39974	4.34395	3.8331	5.54175	5.28809	5.35607	7.63558	4.89496	6.19523	3.76383	4.59519	1.92333	5.10496	4.23738	5.00755	4.65992	5.32968	4.18206	5.85211	6.44219	3.62761	6.57317	3.39001	4.56787	3.01681	5.43559	6.55493	6.48506	4.58315	6.06648	7.0952	3.62524	3.29945	5.06188	5.02122	7.68383	5.02549	7.5962	7.5466	5.33604	6.93351	6.67754	6.07812	5.09791	8.3102	4.96173	7.55122	5.03999	4.72615	6.37158	6.82413	8.02349	7.55219	6.41781	7.33338	4.57517	5.13995	5.1163	7.47077	7.85517	2.67553	1.72231	8.32749	4.23717	6.84033	4.74727	2.95423	5.03322	5.16059	4.44683	3.82293	4.90405	5.94439	7.40296	4.83615	5.00885	4.57676	3.64061	5.84759	5.34067	4.85311	5.48314	4.1584	4.66662	5.59741	7.12187	11.5087	4.51041	5.52806	9.39952	4.79333	4.958	5.17121	7.9427	4.12071	7.72072	5.40958	8.29828	7.77736	4.8575	2.47357	4.05168	4.97074	5.582	6.8412	5.61875	7.91559	5.538	5.64025	6.0858	6.04415	7.61687	6.27266	5.26845	5.4925	4.69061	7.32936	5.90656	4.85967	5.71032	3.4763	2.84977	5.23742	1.63693	4.91595	6.39262	7.06199	6.83252	5.34794	3.90846	4.16291	5.94705	7.12709	3.88855	5.26784	6.57028	3.10335	4.75438	5.9677	7.33047	4.93326	5.96717	4.40714	3.19113	5.90798	4.74278	5.22813	3.92885	5.08854	6.82241	4.94041	3.75722	6.35306	5.64617	6.5196	4.83546	4.99695	7.18387	5.56276	5.81847	5.64372	5.56437	4.64523	7.37971	6.57061	5.46899	4.26085	4.01393	4.81976	9.21921	4.52997	6.3196	5.98053	3.71141	5.45087	6.29486	4.93071	7.11438	5.78741	4.53428	5.75638	5.32872	4.53434	6.97151	5.92201	6.60648	5.7483	4.49319	4.76323	5.95064	6.29215	3.20991	4.8511	6.35281	5.08148	3.80285	4.20645	6.87365	5.08217	6.35862	11.8535	5.86504	6.07417	7.03465	4.82399	4.4908	5.12431	5.12317	3.98324	7.61975	5.06351	6.81468	4.63027	12.1924	3.94985	4.40992	5.90588	6.93851	6.1492	5.4632	9.63583	6.95084	3.1296	9.2105	4.46039	4.94533	3.15078	6.35723	6.08977	3.08319	4.94385	9.87246	4.06691	4.92646	6.17224	7.49812	7.187	3.60353	4.86605	5.82052	5.92696	4.81744	6.01476	4.96939	4.54731	6.66976	5.58331	7.16731	5.31353	4.13771	6.38338	4.84784	5.25414	7.0183	4.91741	4.79211	7.788	5.28244	4.74785	11.797	5.01934	6.77025	6.04007	5.71675	6.28644	5.10114	5.39661	5.03437	4.97931	5.03658	5.88939	3.45232	8.3209	4.23952	4.61169	6.68735	5.58758	5.62622	4.70626	4.15522	4.33325	4.66529	6.11262	3.7441	4.90808	5.62356	7.88549	4.03266	6.0446	5.75978	7.08215	7.10635	6.35082	11.3564	6.05837	7.67009	7.85311	7.05948	5.02408	4.20213	5.18063	5.81255	5.01486	5.50854	5.63256	7.75767	6.57164	9.01154	5.93525	7.64896	4.52357	5.50287	9.40837	5.44992	4.3518	6.24128	4.93502	6.24732	6.11991	3.64835	9.24399	4.19607	4.4249	5.66592	8.53096	5.20556	6.25556	4.38142	4.967	8.3755	9.64181	4.61026	6.21684	9.85008	5.12082	5.86393	4.75749	5.5057	4.89293	4.75048	4.11588	12.3877	5.66559	8.35617	8.53286	5.0998	7.53799	5.38413	9.67786	4.99486	5.73321	4.90779	9.73447	5.03064	8.01336	5.74089	7.19605	7.94221	4.47954	6.65859	7.94509	6.77361	8.33052	5.35919	3.98656	7.78026	5.18801	7.52436	7.55778	5.84402	6.80243	6.76158	11.5475	3.77922	5.39301	3.99783	6.93783	3.94309	6.28066	8.91016	12.3191	6.06028	5.69165	5.56814	4.53036	6.12773	6.04806	7.004	5.71986	6.56782	6.10071	4.54531	5.45722	5.82624	4.53156	3.55565	11.3391	4.25135	9.18571	6.9322	6.71522	6.45648	6.29114	7.63681	11.6755	6.30664	7.0993	6.97656	12.0766	3.81615	8.08754	5.16376	5.18957	6.93338	4.7902	8.62899	6.31319	5.49799	6.29825	4.5324	6.34675	7.48722	6.39498	7.53129	5.34499	5.14187	5.0216	5.65456	5.99581	3.82829	3.14662	6.64879	5.17933	5.03032	6.78893	6.84697	6.99105	4.61267	4.06631	7.81981	5.15223	5.5925	6.5673	5.4586	7.61432	5.60837	5.23181	5.37114	6.96997	6.77014	8.90663	7.01706	2.95409	5.5526	4.24847	8.34406	2.26299	5.29772	4.82022	4.23712	5.08215	12.3188	6.69247	7.40543	3.75721	7.51137	5.69665	3.91439	5.46875	5.88038	6.46058	8.78117	5.41084	3.55759	5.34409	5.93456	4.71704	7.44562	4.13933	8.49526	3.78359	4.17965	6.02693	4.4208	10.6118	7.41235	4.55068	4.27384	6.043	12.2639	6.07745	4.48643	6.04818	5.07819	5.28051	5.04521	5.59879	5.03863	5.43987	5.8961	5.4095	8.79738	6.36813	4.43409	3.72124	5.00521	6.4394	6.73309	6.10481	5.79443	8.31256	7.09544	4.29564	6.87018	6.94453	5.06578	4.34826	6.63313	6.86342	7.07487	3.75027	4.86137	6.27081	5.53808	8.09181	4.20861	4.27431	6.91568	7.59414	7.19953	3.20814	5.1457	7.14673	6.40866	5.32645	4.41653	7.73454	6.98316	4.59864	5.17108	6.02286	5.25589	6.90404	4.65262	8.40259	3.57067	6.2209	6.94257	6.67128	6.49927	5.50851	6.95764	7.51209	5.03502	5.21724	8.34925	5.01672	5.79723	8.24944	6.00855	4.89422	5.46262	4.23018	5.46504	5.78467	6.1583	7.7336	4.62306	5.88117	5.10452	3.82052	7.00291	3.58769	6.60271	5.12247	7.0145	6.9065	4.82947	5.98632	5.55326	3.76663	6.22566	11.9973	7.18472	4.57846	5.98846	6.71575	6.08346	8.3597	2.45868	4.61815	4.46054	6.44866	6.16751	2.62007	2.79144	4.13664	3.73712	4.94047	5.38443	4.4558	6.6329	5.13561	5.71563	4.1321	4.85625	3.22996	4.90456	7.86843	6.14145	5.50545	4.14657	6.36261	4.79137	11.4994	9.56775	5.29092	5.44859	5.96362	3.88197	7.94424	6.60513	4.58859	7.71818	10.3195	6.10549	7.21024	7.60433	4.56336	2.97835	4.65722	4.50659	6.25719	8.05839	3.34381	4.71973	5.63961	4.61329	7.53873	5.69478	5.96778	6.62769	6.24372	6.87233	6.27926	5.34173	5.54087	6.78293	4.48039	6.00621	5.61342	6.45067	4.86546	5.32083	7.01682	5.57937	5.17613	4.14941	6.08604	3.62913	5.90423	6.76496	8.45662	6.2003	4.29478	4.59826	8.96814	5.1423	5.59763	6.69272	4.27404	7.20126	7.30314	3.248	6.02859	4.88206	4.95986	5.21142	4.26177	6.37235	3.09316	4.80601	5.01324	4.65362	5.88021	7.90182	7.21994	4.3019	6.08959	6.21838	5.62893	4.74416	4.54331	11.7535	6.53346	3.37997	5.19931	3.07827	7.34446	5.17034	7.9111	4.07643	13.9019	4.17672	12.5314	8.63102	6.78389	5.40463	4.49708	6.54063	6.07055	6.61937	7.35658	6.558	6.39099	7.89342	5.57243	8.30298	4.93119	6.27465	6.78373	5.11545	8.63206	5.94832	6.58379	4.7289	6.4319	7.92985	4.00805	5.31976	5.54388	4.80077	6.93693	6.4471	6.52365	6.58816	11.6616	7.47545	5.24766	5.06826	5.43659	4.98499	5.74567	6.19722	4.74507	4.90482	4.95057	4.84709	5.19113	5.29684	5.75135	5.63154	7.75269	6.1425	8.33201	6.61197	5.40407	6.6659	4.7252	2.71776	6.15093	6.44295	6.83663	6.96179	9.34441	5.5444	4.87758	5.29763	6.24329	3.66199	6.14443	5.37904	5.02342	5.26274	4.60199	5.34947	5.69494	5.4412	3.65653	5.89873	3.84166	4.97904	5.01112	4.8877	5.49074	6.1571	8.2547	5.64108	6.60537	8.92829	4.2455	6.83308	6.77239	6.92321	3.95417	3.54425	3.57937	6.20298	9.66374	4.74484	5.48058	12.6655	3.22458	6.03194	6.43713	2.60282	5.88242	4.14376	5.59213	4.66282	4.59868	5.43631	2.23256	5.22134	6.03945	5.43837	6.30303	7.84782	6.01297	3.37149	6.11552	4.54674	6.12371	11.344	6.47885	4.22145	5.62162	4.69853	7.65679	5.89403	12.8857	5.24555	4.92823	5.77496	6.21532	4.30934	6.20466	6.22441	12.8271	4.80043	4.45958	6.87815	3.81013	6.1721	4.30753	6.4595	5.03486	4.72358	5.59868	5.60334	4.64668	4.33801	4.4914	5.06673	8.10298	7.86832	5.04101	7.09361	5.15405	6.29053	5.98241	6.23851	7.44768	8.29865	6.70175	7.91052	6.06039	5.25793	4.45178	3.91233	3.23029	6.58829	5.52107	3.73773	5.52414	6.00081	4.51307	8.3145	3.81547	4.19165	4.86182	4.56195	5.10271	3.66901	4.25832	7.71826	5.36235	3.00391	5.72594	6.38798	7.92659	7.02727	4.51334	6.33082	4.63741	3.82876	4.5495	6.27365	4.14093	6.02009	4.586	3.76283	3.99236	7.77411	7.03612	5.25044	6.60545	5.58922	4.7723	3.90054	3.95372	3.53198	5.76761	5.36893	4.25215	5.17839	7.85165	4.13302	8.58907	3.77302	4.08001	4.2076	7.2803	6.02243	4.06501	7.99154	7.42352	4.86589	6.26236	6.28912	4.69609	4.35601	3.7589	7.06623	8.47673	4.29583	4.3684	4.00171	7.67523	5.43926	12.8679	5.94211	8.34543	5.63566	9.44087	3.80977	6.64838	5.03193	5.19255	6.46699	3.99762	7.23929	6.59777	4.20115	4.89139	6.54451	8.56355	5.8151	4.46314	4.82292	4.99831	6.14511	4.84795	6.88205	5.12666	6.58391	7.17016	3.87563	3.329	7.00738	4.22312	4.86394	6.80964	4.38477	9.69564	6.93633	4.44944	4.751	5.22673	5.19127	5.42523	4.61806	4.69135	6.95969	11.1657	3.94085	5.87433	4.96685	7.35502	4.27679	4.27983	5.58972	6.42855	4.26376	4.59025	4.02724	4.15202	5.45667	6.44084	5.30598	4.64334	8.44445	7.06153	5.68264	5.38041	5.83657	7.2499	6.29864	5.37376	5.93517	4.91392	5.764	2.49036	5.01702	5.282	5.76761	4.91115	4.87404	3.14039	5.17061	6.45972	5.74749	5.37243	5.6688	6.02004	3.3628	7.35549	5.98367	9.2859	9.89221	12.862	4.71392	9.9106	6.60897	4.99995	6.73886	5.55511	4.19042	7.98124	4.48807	5.37817	9.15278	4.5334	6.01329	5.64176	4.86038	7.88757	6.00458	5.46099	5.92081	5.0263	5.02152	5.19273	2.02147	7.73878	4.67238	4.56525	10.6609	8.1505	5.88445	8.46241	5.69175	7.96332	7.59648	10.5007	6.37842	5.42136	5.25111	4.34738	5.38628	6.1803	6.94816	4.6842	3.53101	5.41751	8.67273	6.76356	5.58667	4.58008	7.09165	7.70956	4.54427	3.78495	3.20868	7.55287	6.34083	6.45926	4.77044	3.95014	5.27938	5.5064	5.57645	5.72276	5.58148	5.12314	6.50133	4.52205	5.92406	4.70612	4.80225	6.35596	7.3826	4.40543	4.7353	9.80182	6.40129	4.58714	5.0706	3.44834	5.84474	4.90532	2.26675	6.30327	5.92896	4.68944	4.93075	5.77556	6.20263	7.10049	6.31027	1.98321	4.62485	9.50087	7.57058	5.19439	5.74282	7.57525	6.63856	11.918	5.88208	3.8592	5.35716	7.6805	4.87144	8.42316	4.39388	4.15398	4.81762	5.62068	7.66056	6.61603	4.77198	5.04565	5.98788	5.9962	3.79017	4.81636	5.01743	6.08635	5.38128	6.21606	4.58478	5.90306	5.16074	5.20868	7.95121	7.43713	7.34345	4.94794	5.48708	6.7802	7.8538	3.82103	3.88759	2.90337	5.23485	5.84418	5.37693	4.53529	5.35634	6.7399	7.46344	2.44439	7.71461	6.31451	6.01001	6.40639	6.74437	5.92394	5.95416	6.5302	5.06209	5.96938	5.59775	4.73294	5.25018	5.28798	7.12688	6.0188	4.09783	4.90782	5.23589	5.22351	4.93048	5.23717	5.18031	6.1033	6.86892	4.55703	5.64174	5.62856	6.84891	7.02749	6.402	6.05635	3.72129	5.85446	8.69794	3.91474	2.19878	7.54184	4.10277	6.84635	5.50967	4.98407	5.64253	5.87137	4.66071	6.76539	5.83929	5.58259	4.45968	3.18213	4.5597	6.18753	3.81909	3.26733	4.83924	6.43375	6.54967	6.4191	7.2703	3.85855	5.494	4.41254	5.51723	4.95753	3.93226	3.89057	6.02033	4.86843	5.51622	6.92419	5.19567	5.13847	3.22423	6.98666	3.9844	5.90667	6.41643	6.20405	4.39451	8.09435	5.12965	6.17154	3.91779	5.72189	5.27226	6.08451	5.59467	6.41212	12.6141	2.48707	10.7412	7.85426	5.69933	4.96144	6.70708	7.90735	5.32928	7.58595	7.23719	6.47307	5.07061	7.67253	6.7515	7.16877	5.53384	4.78578	6.91634	5.04802	4.71144	12.4121	8.64943	6.62524	5.78513	5.3458	7.64291	5.27306	8.47368	6.51127	6.38633	5.36437	4.31476	5.55765	4.83034	7.17472	7.52088	4.18161	4.81963	4.68764	4.06365	5.40582	4.63561	4.6852	4.89634	7.98211	4.77265	4.91666	5.67794	5.91594	6.2636	5.43168	5.7308	5.0116	1.64685	4.1535	5.96422	4.36085	6.10834	6.14238	5.69947	5.65139	8.58492	5.12775	7.60142	6.27076	6.53988	5.0892	4.79493	5.36891	5.8177	4.5859	6.3002	5.33913	5.67742	6.43253	6.26237	3.27302	5.56462	5.92887	5.08583	4.7827	6.10143	6.51454	8.2753	6.54664	4.9066	5.23118	7.22423	4.91072	8.14527	5.79282	6.06214	4.24993	5.51677	6.30325	4.72661	4.49444	5.26239	5.44473	3.39429	5.51325	5.50678	3.59634	5.65568	4.64623	7.27898	3.69365	5.11635	6.0947	5.89196	4.9221	3.28147	5.51981	6.40827	6.88429	7.51663	5.60091	5.39779	7.96708	9.16309	6.20419	5.64547	7.17061	5.29323	5.62179	2.93861	5.23897	7.93627	5.58606	5.33444	8.19201	6.0947	4.1062	1.65724	5.22812	4.37512	6.54927	2.32684	3.61476	3.76473	7.09029	4.93801	6.90944	6.8442	5.10462	6.59485	4.83295	8.0167	5.771	7.68193	6.89497	5.32116	5.74292	6.78919	5.8076	5.04209	7.73079	8.14298	6.13581	7.07456	8.38341	7.18759	2.35096	8.14694	5.84011	12.3611	4.46811	6.68309	4.80695	6.97098	5.23505	4.3203	3.75516	4.66505	5.79481	5.30552	4.66754	5.94057	5.34444	5.00025	5.95501	6.31191	6.16039	4.55404	4.6758	5.2945	4.10372	4.22639	4.13339	4.04058	5.16612	4.64319	4.82292	8.00223	9.25901	8.26901	5.56307	5.09481	5.53553	6.14474	8.45975	3.95595	4.29575	5.18051	2.26532	6.20941	6.5915	6.10155	6.93823	5.52431	3.0369	4.89698	5.45533	5.70161	6.06908	4.82037	5.99936	2.7958	8.58966	7.32996	9.0559	3.52411	4.50222	4.95034	6.40216	5.73102	1.70636	8.08565	4.45929	5.04238	3.81146	7.81085	5.22405	9.45581	3.99938	8.33346	6.56504	5.49255	5.78553	6.08711	3.38491	3.76876	5.69828	7.58617	11.0999	4.54251	4.46677	5.01507	4.6685	6.55103	5.8576	6.14359	7.22282	5.25809	8.6203	2.49767	4.67198	6.36103	3.77052	4.85485	5.57319	6.33755	6.22584	4.99439	3.29367	8.06053	6.85469	7.13649	6.4867	8.18939	12.5957	4.53378	4.98268	5.66365	7.37511	5.43314	6.48571	4.97542	4.63525	4.91567	5.73267	5.08909	5.34721	4.11858	5.53463	7.98976	6.32289	3.65816	3.3663	7.47126	6.29086	5.88836	5.60027	5.39174	7.84934	5.44274	4.35976	3.84313	7.5869	4.96854	7.35553	7.21987	6.05795	3.67956	5.30822	5.73347	5.23004	10.1641	3.82025	5.41908	5.29496	5.48251	4.49943	6.39674	5.36011	5.89015	5.06643	6.19483	7.14873	8.17168	5.54793	7.71759	5.77884	6.21559	7.40155	4.51138	4.25293	4.74384	4.27102	5.96715	5.10582	6.0323	4.94649	4.88641	4.91369	4.08368	2.48657	5.7087	7.21081	3.3421	5.58902	4.71729	3.90101	8.3379	10.5914	8.86755	5.14731	5.31035	10.2427	6.07812	3.76084	3.90587	4.65207	12.4856	4.50955	4.85895	4.42694	5.14412	5.13022	5.43877	7.1796	5.5568	6.29248	13.6044	7.16172	5.11454	12.4177	4.2444	5.55431	3.99227	6.65194	9.72324	5.30902	7.26528	7.50855	3.47251	5.36217	12.2783	5.52646	5.88883	5.39609	5.62129	7.96936	11.9534	10.3712	7.65866	4.26515	4.78464	4.42184	8.74678	3.42951	5.91429	8.90194	5.48179	4.84606	9.96266	4.01563	2.60409	3.46865	6.47381	6.57071	5.43659	6.63218	8.19595	1.90249	6.31995	3.90348	8.50815	5.32677	9.47157	5.71195	4.54519	7.248	4.76761	3.09595	3.94573	4.88676	4.66137	9.68564	8.73259	3.2452	7.01937	7.97501	7.94032	7.16836	7.13212	5.18027	8.02754	6.39262	6.07721	5.67049	5.52437	5.88625	6.82843	6.03727	9.05718	6.72175	4.64362	5.71047	4.88213	4.54299	5.24584	4.55538	5.13101	6.52013	5.23495	5.34121	4.8462	4.87271	4.84738	3.81384	3.91606	4.47732	4.29788	6.74704	5.73033	5.84119	6.18066	4.72036	4.98899	4.82412	6.04933	4.44546	6.1706	6.93112	12.5383	5.25508	5.84538	5.80247	6.08397	6.76645	4.89669	6.62455	6.17908	3.73124	5.65587	5.7288	4.54786	6.11363	6.43101	8.20497	13.0081	12.354	6.68293	8.38932	2.85317	6.74343	7.2815	6.33474	6.25346	8.83305	3.71089	5.92866	6.09166	7.22459	3.51458	3.71751	7.87021	5.63221	5.54276	7.39377	6.95058	7.45402	7.00712	5.62101	9.28386	5.89524	4.48783	4.33831	3.68488	7.49847	9.65768	5.0507	4.77278	4.58227	4.72329	4.46851	3.93331	4.18101	8.03604	6.60435	8.53772	6.13955	2.84741	4.2297	4.44133	5.5421	5.47174	4.80265	8.14837	6.20438	5.70746	4.68787	5.69766	4.73556	5.20173	5.34214	4.81376	5.78472	4.73012	7.30849	6.08499	5.42859	7.98299	6.05134	4.4305	9.19106	7.55123	6.99098	5.32096	5.03152	9.87263	6.43466	7.96367	5.89309	5.15545	4.85216	6.11194	5.87535	6.80727	5.51856	8.14905	5.3094	5.36387	7.10205	3.39087	5.4276	3.08144	4.68092	12.5263	9.53067	5.26709	4.86084	5.08683	6.64932	5.39827	4.78156	4.88888	6.15408	6.2146	9.60683	3.98762	8.31721	6.32899	5.99615	7.42232	6.00575	3.62192	12.4323	6.08985	5.17025	5.00203	6.05973	5.44903	4.44161	5.52466	6.6787	3.5875	3.3429	10.5698	6.61419	3.5846	7.38051	9.50071	3.90494	7.12135	8.36005	5.7456	9.11271	5.16696	5.89078	8.15831	9.80661	5.14826	5.6813	5.72441	3.42017	6.23718	9.06137	10.3694	7.11021	3.72716	6.24246	5.7235	6.9711	8.93409	8.87096	10.0597	6.38818	5.77866	6.76866	6.60957	7.57217	4.14024	6.72046	5.32962	5.7585	3.78702	6.25663	5.96784	2.15468	5.91456	7.82625	4.27824	8.13571	5.95088	1.55853	2.59343	4.93081	6.38008	2.90067	6.34927	3.27909	6.31379	5.53968	6.01603	4.99105	3.61184	9.52709	4.97401	2.81172	3.20626	6.56546	6.20615	5.33501	4.59987	4.33144	7.03693	6.5453	6.5637	6.54312	5.01273	5.97723	3.98586	5.98052	4.80607	4.30004	6.78345	8.82403	4.41067	6.31499	7.49129	5.29988	3.83467	6.50086	5.66011	9.33277	5.80998	6.72398	5.86962	5.03333	3.92732	7.30186	5.70007	5.56052	6.08149	4.21136	6.29341	3.4689	6.72742	5.69436	9.24581	5.16425	5.29421	4.65078	5.63334	4.47423	8.48639	4.64238	6.53139	6.65577	6.9595	6.05084	5.62938	5.89833	4.12735	5.38231	6.98527	6.36074	5.62554	3.74307	4.40448	4.39319	4.25266	7.45087	5.88567	5.79355	6.60452	6.98672	5.90844	5.71226	7.02193	5.46957	6.45535	5.18357	6.28986	4.97529	8.88543	5.5455	4.43295	3.647	4.96364	5.33257	5.02876	4.79718	7.03518	5.94768	5.2413	4.77708	7.13759	5.31956	5.92908	4.00401	7.57672	5.00962	5.87879	7.55042	6.33398	6.50217	4.7633	5.77741	5.84379	5.49733	6.03235	4.29907	8.5889	8.39708	4.88236	5.82831	6.87367	7.21482	5.15339	4.17411	6.379	4.75677	5.57533	6.46854	6.52045	3.84455	5.1944	6.25264	6.61987	5.08818	4.48287	3.07608	4.97991	8.29478	6.93131	5.51462	6.03051	7.15283	4.37542	5.99606	12.0109	11.9881	12.7968	12.5233	12.2492	12.4595	12.1101	7.70258	8.53987	5.85115	6.20808	6.53138	5.74599	5.48763	4.63983	2.74503	4.433	6.84606	6.36336	4.134	7.33016	8.41232	6.12492	6.45937	3.50921	5.39284	5.40407	4.4161	5.64667	6.29464	7.08238	4.51765	6.37147	3.46839	6.19635	5.19623	4.4167	6.15088	4.84579	4.21322	5.72292	6.05951	5.35108	7.17279	4.56863	4.36089	6.80307	5.74944	4.86494	6.0457	5.75145	8.87945	4.87634	7.29	5.6713	6.68668	4.18661	5.93116	4.98672	4.57848	8.0211	5.32124	6.0877	9.13831	5.75704	5.97049	7.17985	4.32151	5.32561	2.67018	6.75656	6.87628	2.7242	2.88344	3.47069	7.82463	8.08639	7.33713	5.88336	6.40907	7.39331	6.7709	8.0385	9.56906	4.88882	4.93355	6.17825	5.57757	7.1507	11.2063	5.73799	5.10612	5.09988	4.55066	2.98932	5.73092	5.50826	4.92662	4.51608	7.95628	7.123	8.38846	7.30509	10.1789	7.30073	5.95025	6.87696	6.13425	6.54436	7.67395	9.43365	6.32262	4.3794	6.89283	6.63627	7.55101	3.003	4.50538	8.81264	5.36161	5.98317	5.47574	6.60577	6.88664	6.82387	4.63042	6.87693	8.36015	6.97545	5.45651	5.06103	5.80115	7.7705	6.19714	5.66411	3.40876	5.31874	8.56271	3.45926	5.21262	5.58564	5.70085	6.41834	3.9095	5.02287	5.43471	6.30559	3.34554	6.45318	6.01433	5.43835	12.352	2.97797	4.826	5.05863	6.40367	10.3879	12.1273	4.91291	6.48688	5.05768	3.659	9.79846	5.64414	10.531	4.90831	4.5482	5.01556	5.57782	8.26346	7.74847	5.29268	4.88638	7.53929	10.2952	5.09791	6.80444	3.8096	5.44041	6.26139	4.37665	9.05167	3.35886	3.80793	9.59618	5.76712	7.26322	5.50417	5.94842	6.17291	7.04968	6.04818	4.84488	4.45769	6.09345	5.19554	5.9347	4.53669	9.76417	6.83105	4.63786	6.19585	4.81072	4.05904	8.64878	4.54212	6.63162	6.74341	4.51503	5.49786	3.97256	4.3727	8.84729	4.46065	6.77555	4.5806	11.7264	12.1896	6.65556	6.20515	11.7144	10.7665	5.88381	5.98271	5.55726	5.50665	5.94191	5.03872	4.62702	4.26069	5.19529	4.13338	8.08511	6.56782	6.27385	6.31951	6.65523	6.88699	5.04629	3.14025	1.75662	6.24359	3.85526	4.09079	5.39883	4.64341	4.68958	6.02036	4.44642	4.35912	7.74545	3.77661	5.78979	5.60939	4.22136	5.10569	4.80729	4.48835	6.1882	8.51215	9.84469	5.14625	9.33674	7.22893	3.36635	3.65469	5.6735	5.41078	6.29717	4.59337	6.41514	6.3884	5.24705	12.6543	7.50233	6.01803	5.28235	3.63434	5.14586	7.74327	5.94335	2.48744	6.12471	5.77705	6.44424	5.38094	4.63604	6.48744	3.96379	6.50856	8.62411	3.92306	7.19094	5.90188	4.31965	4.65032	5.24935	3.78917	6.11434	2.9039	6.98479	4.48686	4.9142	6.11658	5.78428	6.51834	4.48453	7.62742	6.54995	6.66371	5.36114	3.97725	4.79119	5.84964	4.80136	6.72886	1.83141	4.80298	6.17214	5.60976	5.90045	5.49632	7.84059	4.89856	6.0298	4.02041	9.68875	3.70865	5.20813	6.02556	6.23763	9.51593	8.53252	5.36368	3.90271	4.93363	4.93647	3.78328	5.08775	5.59088	7.67161	6.94198	4.54947	6.46022	6.81043	6.64327	6.52805	4.84068	5.89407	10.2635	5.94647	4.75218	6.60821	8.15524	7.2409	4.98292	8.10585	6.26378	5.44256	5.1667	5.36189	5.40964	5.57345	4.84359	5.88269	8.62353	6.86635	4.80675	4.1233	7.02569	6.84867	1.71329	4.67757	7.2512	5.75029	5.66125	8.18181	8.22571	6.1824	6.76086	3.95864	5.41449	6.65754	7.33734	7.36346	7.15026	3.99971	5.24083	5.43416	4.95176	6.57601	5.96883	7.38507	4.74707	10.0774	4.01381	6.48897	6.13228	5.73653	4.69556	4.48448	7.06878	6.36389	4.07648	6.63488	5.38629	4.68386	6.96446	6.32123	10.6477	7.47285	4.75985	4.16169	6.52907	5.31797	7.33527	7.36727	2.82185	4.13073	4.52374	3.46845	4.88077	5.68684	4.97123	6.78614	2.97227	6.18603	6.82272	6.78572	6.05572	5.9696	7.48256	4.70019	4.59508	7.0462	4.23115	6.30007	4.76737	5.93495	5.16795	6.86555	5.32789	1.56515	6.53644	8.34549	6.82658	4.81814	3.00081	7.45667	7.19853	5.62184	6.76538	7.21478	5.46659	8.03746	4.51788	7.3906	5.53599	7.09868	5.93844	5.18335	5.40646	7.82708	11.7195	8.03865	4.06489	2.99088	4.60847	4.59226	2.1975	6.64062	6.81356	5.06699	4.03995	2.48705	5.17579	5.52699	4.55529	5.5024	5.24772	3.99687	5.52578	3.9331	6.0467	7.79145	4.4719	4.4306	4.78717	4.72751	6.01603	6.67917	3.46098	9.19844	5.11413	7.79846	5.74566	4.92245	2.73396	5.3201	6.37786	5.78177	5.19296	9.51747	7.06267	7.06022	4.05233	4.60429	5.88418	5.2127	6.16463	4.8878	6.5989	6.08636	6.07088	6.88218	8.58423	6.38845	5.09165	5.87913	6.0085	8.0686	5.79903	6.05741	8.06897	10.8578	5.75018	6.87248	7.33887	7.16529	8.36257	7.87204	4.27153	4.90289	4.45424	5.62441	6.35665	5.31637	9.09585	4.82388	5.53314	8.40612	9.71067	4.72606	4.15942	6.90843	6.78734	6.15343	3.26332	3.81208	5.0406	3.92249	3.96514	7.87919	10.165	13.915	4.61092	9.84324	6.34748	5.42839	5.37546	6.74126	6.39272	5.27479	5.40295	8.714	5.88612	3.21754	5.04652	6.01461	4.76946	5.70832	4.8462	8.09662	6.80177	4.78854	6.03709	4.40419	5.98118	6.59688	5.26647	5.83231	6.74763	4.76344	5.50632	5.98483	6.10361	4.30311	5.49874	7.2499	6.00709	4.90796	5.4718	5.899	3.39445	4.9869	4.94253	11.7903	4.12169	6.27511	4.16009	5.0192	5.56473	4.92843	6.03672	3.90347	4.66697	6.20251	3.67883	4.56108	7.65945	4.82647	5.195	6.03977	6.26256	4.76714	5.72746	4.00015	4.8597	4.99456	4.49812	5.27638	5.64757	5.2816	4.44688	5.58196	5.39819	5.16777	4.92311	4.56274	4.36452	6.13784	6.52205	5.03007	7.28122	4.79324	5.4198	5.45959	5.65734	5.43261	4.85227	5.0894	7.15375	4.13805	5.19273	5.89501	5.73091	6.00243	2.73282	5.42169	5.06653	10.7192	6.1732	9.38817	5.89761	6.09809	5.34483	5.60088	5.22565	3.88649	4.82374	7.22848	12.1209	8.19076	4.53776	6.80692	5.75891	5.51952	5.61148	7.74809	6.86506	4.86464	2.64267	5.75555	8.0975	6.49519	5.12062	7.53432	3.53123	2.63088	7.69998	4.89361	3.45849	5.90376	5.02058	5.30702	4.8633	5.04512	4.77326	6.14166	4.18743	5.57663	4.98889	6.91616	6.51134	5.76895	4.34193	6.846	6.49989	4.82697	7.51133	4.78762	4.99298	5.79994	5.97508	5.84489	4.65901	6.89581	4.35054	7.19223	5.8816	6.55797	5.28168	5.8697	4.87532	5.31999	3.74493	5.05022	3.51411	4.82883	5.89957	6.22206	4.12049	7.10997	6.33591	8.53625	7.20336	5.8936	5.89036	6.58534	5.76398	5.64017	6.98192	5.82488	4.60084	6.5864	5.22539	4.82452	4.37408	7.09351	9.44899	7.02404	5.64465	4.85884	7.25979	6.85597	4.06739	6.43018	6.87518	5.78332	4.51951	5.19548	6.05139	4.99786	4.83181	7.25161	5.6104	5.79197	5.10545	5.42842	6.38394	3.1768	5.72417	4.76608	5.37112	3.14699	7.24382	4.56634	4.92328	5.45495	4.54523	5.97539	4.75048	4.87724	4.00577	3.57003	8.61116	7.3553	4.86577	7.35024	6.21064	6.41836	6.2724	5.76448	4.6064	5.97881	4.41181	5.34377	4.82789	4.26249	4.85805	7.99333	7.10036	5.61102	6.53178	6.01809	3.04451	4.4458	3.35927	7.05967	5.0889	5.10674	6.27341	4.935	7.9232	4.61778	3.4944	6.17848	6.09695	5.75444	5.10661	9.7788	4.55816	7.25038	6.88928	5.35635	4.87131	7.29388	5.68286	6.2677	11.8407	3.93173	4.8999	5.70962	3.90351	5.37976	4.9171	5.16969	5.76717	6.79512	4.56177	6.62002	7.98609	8.0645	4.19431	5.00933	6.11803	6.01348	5.84706	6.05064	5.38389	5.47932	7.36196	8.89867	8.69634	6.57417	4.50405	5.43666	5.71371	6.71347	5.25373	5.33747	5.13442	6.45361	8.2241	5.48702	6.40556	6.06638	5.94124	12.0055	9.60602	3.68664	6.51743	5.36483	6.53953	5.55615	5.72974	5.59517	7.52612	6.42063	4.00576	4.11252	5.3494	3.90676	5.87785	6.23058	6.9672	8.3341	4.59958	5.74447	3.9695	2.51927	6.42218	5.48831	5.45007	8.53828	11.1606	4.9321	5.71933	6.36348	5.01094	6.73203	6.62772	4.05001	6.32418	7.25495	3.93153	6.14414	9.00978	6.04649	7.71116	4.31781	5.53047	6.55956	6.719	4.35267	4.26436	3.59021	3.82073	8.73354	5.64611	5.20085	5.88092	5.30753	5.14844	7.46878	6.68985	11.4435	5.70671	7.03188	5.56771	6.57686	2.92814	4.41708	5.72178	6.67458	5.9572	12.0581	3.74475	6.59251	5.611	5.94216	5.54227	5.54166	6.66244	4.47	5.91657	5.97978	4.42268	3.4701	5.47026	6.53489	7.39887	5.26684	6.33646	10.8018	3.33492	6.42427	5.70359	5.67289	5.15137	4.1282	7.31812	5.01017	5.71426	6.46853	4.3276	5.44581	3.05638	5.55044	5.80278	6.7205	5.94102	6.16556	6.3276	6.24881	5.82002	9.15767	4.71498	5.82237	5.97818	5.63349	4.68484	8.6845	5.9157	6.62197	3.44274	4.57214	5.3244	4.33514	5.87087	5.6424	4.41508	7.77668	5.3505	5.96044	4.50528	2.4872	4.26115	6.04145	6.67007	5.71627	5.1873	6.78172	4.65959	4.6598	5.42277	5.8094	8.14106	5.49997	3.82518	4.99751	5.03579	6.32259	6.15686	5.22921	7.07095	5.83209	4.97548	4.43939	6.64034	4.94579	7.36062	7.94104	4.7033	4.04129	7.74373	6.26629	6.17203	4.86031	5.93908	5.34771	6.25326	3.6378	7.14456	7.29778	8.50674	6.66388	6.13644	5.54804	5.67109	6.15476	4.46608	4.81823	5.34313	6.72513	4.51122	9.52703	4.34676	6.28382	2.72221	4.69732	5.53236	2.48002	6.70799	6.16223	4.19723	6.23923	4.20254	4.83581	2.79546	7.5691	7.32279	5.5063	7.2232	5.93949	7.99702	6.36898	7.81265	5.56782	5.62615	6.44898	6.82368	5.09601	5.86038	5.33792	4.462	7.6502	6.13503	5.2657	5.16096	4.56586	7.31279	6.0258	6.63728	4.27082	4.77501	6.75041	5.06238	4.03729	4.74172	4.76003	5.26669	5.62003	5.16925	7.30357	5.46222	4.94948	6.7061	6.51893	11.6636	4.70983	5.89	4.99234	5.37974	4.57107	7.45987	5.2929	4.883	4.89562	7.14579	5.4955	8.04202	4.10938	6.26993	3.95958	5.77784	7.39865	4.4515	4.20596	3.89913	4.23272	6.02213	4.77097	7.85361	5.9252	6.29481	3.86044	4.32465	5.05417	6.6806	6.62929	5.95861	5.05015	6.19616	5.02077	5.5638	8.25003	5.55033	8.41152	5.28198	4.27034	5.7186	9.81692	7.64592	9.51295	4.17141	2.80197	6.68748	7.00981	7.40801	4.78148	3.55559	6.70896	4.55608	7.2494	4.78774	7.78513	4.06499	5.3479	7.4844	4.68639	5.90729	5.2537	5.12736	5.518	6.12507	8.35931	5.11659	6.99789	5.88675	4.5343	6.58423	8.6589	6.95339	4.41716	5.74494	5.61907	3.45839	4.86411	7.29305	4.39138	6.58617	7.05794	6.85085	5.14271	6.24863	4.04286	6.17639	7.45508	3.51159	6.51959	6.32285	7.57054	3.51547	6.12899	5.58278	3.89362	5.1541	5.07375	4.93948	6.04318	4.58156	7.22018	8.26846	5.27492	6.11588	5.09875	4.31383	6.29695	5.3914	5.95822	4.0322	5.43947	5.73655	7.73096	6.63458	5.32393	9.45145	4.4492	6.07337	5.08194	5.67059	5.05631	5.43005	6.30106	4.42064	8.61498	7.77932	6.46285	9.32416	7.82916	4.01733	6.36284	5.08682	6.02724	1.73434	5.3497	5.75145	7.88107	4.75954	4.94219	4.31808	4.02299	5.15714	4.09567	6.00268	5.41868	3.66938	4.82985	11.4229	3.97289	3.7204	3.91816	5.06565	4.88239	2.85197	9.11309	5.30792	12.6691	5.94856	12.4537	6.14958	6.04285	7.22289	6.76105	4.79397	5.95995	4.24373	5.70694	6.16034	3.72245	4.36788	4.78145	2.70933	5.21573	7.43623	4.95983	4.64536	5.78011	6.44381	5.20094	5.11631	3.72853	5.1066	7.6783	6.07369	7.48217	4.74308	4.46078	6.01465	4.171	7.62434	7.82831	7.83296	4.62559	12.0636	5.91376	4.08243	7.48501	4.51394	9.01196	4.47854	7.07142	5.06252	6.86284	4.4394	7.53811	5.66313	6.23859	3.70425	5.40448	2.61343	4.42498	4.13504	4.47085	7.1894	4.91282	4.74407	5.86265	4.46848	8.13643	5.45484	5.24607	6.11937	4.4623	4.48871	4.71514	5.41807	10.1212	5.48894	7.50878	4.9586	4.89975	3.68107	7.23463	5.38248	8.75708	7.59822	5.73921	4.04269	5.44244	4.42162	5.01301	6.20699	9.11903	7.63453	5.78391	5.17288	5.82537	5.11436	6.01466	7.0518	6.17524	5.08054	4.19582	6.41849	3.60302	6.51501	4.9674	5.92334	4.37392	6.42291	4.89612	4.47225	7.66116	5.4913	7.5756	9.4025	5.01106	5.46616	7.78184	4.16213	10.3937	5.27334	8.80622	6.08483	5.24369	6.07871	6.69293	4.56682	5.84066	7.11829	4.45694	6.29893	11.7014	4.30992	3.4693	9.07028	5.72655	10.9797	3.60728	4.36097	6.48996	5.23388	8.05551	5.47378	6.12903	5.01653	3.44573	4.7266	8.02828	4.21448	5.41413	6.97525	9.30018	6.69756	8.61615	11.0469	10.1746	9.97458	5.26779	6.98073	6.17467	5.60711	6.75374	4.41105	5.31144	6.06639	6.20803	5.92136	6.317	6.65824	5.61509	2.89395	5.13756	6.2048	5.91056	7.22543	8.61834	6.52057	7.95269	4.69948	5.40161	6.68803	3.7899	7.28392	6.94463	6.36962	5.06304	6.60366	7.46559	6.05365	7.48606	4.87456	5.8052	3.80065	7.06926	5.53053	6.80826	4.62473	6.55273	5.33068	4.9877	4.11719	5.85743	6.79558	6.30716	5.42501	5.49258	5.02404	3.58899	7.01015	8.59025	6.4627	5.32259	4.47918	5.53717	6.41394	7.17349	4.11852	5.7542	6.54165	2.72075	6.40048	5.91849	5.55126	11.6711	4.84786	5.97685	5.28186	8.05386	4.65952	7.06721	4.86093	7.65446	4.90699	5.49599	6.86349	3.29826	1.88306	3.29842	6.08215	5.15706	3.71993	6.94764	3.53877	5.46107	7.65158	3.91099	6.51714	4.58263	4.58582	6.09384	4.19196	5.08218	10.2547	10.4252	4.78333	5.19664	5.72909	5.95103	6.30153	3.92928	5.00646	8.1609	6.65658	5.03668	7.70024	6.31312	4.42943	3.43189	5.9159	6.32976	6.88612	4.35644	6.07829	4.36421	3.70851	8.66071	4.44864	5.00142	7.70846	5.81842	8.18867	6.42416	8.42632	3.70847	4.83351	2.43188	5.96759	5.04297	5.68948	6.24591	4.49038	4.42295	6.79914	7.37723	7.57065	5.72145	13.8114	11.8613	6.35334	7.15989	8.60247	2.03271	7.09554	4.8544	6.29096	4.60473	6.81561	5.73152	2.54375	3.62692	4.68453	3.74021	6.84583	4.58174	5.39452	6.07054	7.09217	7.32476	3.68341	5.22804	4.70005	6.20944	4.14877	5.30031	5.18813	5.01735	5.89979	6.37871	5.0858	8.88213	4.79784	5.80412	5.07896	4.89716	6.89879	6.33024	4.25934	5.49992	4.05875	3.96661	6.04293	12.2285	7.25261	4.63135	5.49165	4.97946	6.66744	5.30428	4.73658	5.10199	8.29281	6.30928	4.88073	5.25977	8.74803	6.98648	5.7089	4.96454	4.66127	3.77782	5.40293	6.34564	6.1753	7.74158	12.2001	3.79187	5.40879	5.23859	2.85896	5.27541	3.95169	3.903	4.70362	6.3472	4.66747	6.25315	6.2493	5.72472	5.58191	6.42905	5.45973	4.70275	6.58892	4.25329	6.4042	6.35147	6.51746	5.81137	5.70161	8.74428	4.7691	5.8845	9.03282	2.19788	7.81825	6.68519	7.29599	5.37155	4.18655	5.58206	6.9496	6.70255	7.7672	5.19618	5.22381	4.13532	4.77684	4.58321	5.90863	7.46942	4.66172	5.5999	5.94741	4.39909	6.02359	8.87648	4.43013	5.35746	4.93363	5.00936	5.21459	5.04841	6.50091	5.79583	5.73124	4.94936	10.2637	5.59833	5.09169	8.88047	6.42954	5.67481	5.84353	5.11233	4.25944	5.59384	4.35243	4.07926	5.74966	5.54104	5.06855	5.28023	7.1515	5.79578
137_H11	4.04451	12.7221	6.25762	4.81366	8.00329	5.33933	4.32058	6.00364	4.5018	4.37824	5.13701	4.21695	7.92237	4.03979	5.61924	3.77573	6.40723	6.27622	4.9349	12.6753	7.76216	5.68477	6.60342	5.22283	5.35773	3.93656	4.91354	8.19282	6.24488	5.52367	6.01615	5.25372	4.20896	5.14055	5.12161	5.88849	5.80917	4.77288	5.46832	4.69449	5.19135	4.63555	6.43571	3.83876	6.92465	12.4265	3.87311	5.73704	5.76105	4.75859	5.3949	5.87319	6.09888	6.7588	4.93368	6.60193	5.42573	3.17844	5.31068	5.65077	5.31106	5.02825	2.76174	3.4042	4.5229	5.60057	6.9925	7.19364	4.64917	6.71752	7.02264	5.66091	4.84632	6.16947	7.29764	5.60763	4.73505	6.6146	6.775	3.74071	2.11463	4.79466	5.55304	4.27485	6.39957	6.71837	7.13535	6.13231	6.44625	5.06076	4.26728	4.1255	3.64326	5.4931	3.32457	5.7042	6.92838	4.54905	8.46219	4.80201	4.74454	7.69955	5.90824	3.86415	6.39789	5.21341	7.37351	4.15051	4.52512	4.64011	4.29927	5.11313	5.34869	5.89887	6.22887	5.30099	6.45424	8.02029	6.37151	5.68789	3.48693	5.31735	7.71834	3.45025	8.17883	2.44451	5.33165	5.10043	3.48587	8.23973	6.97491	4.63262	8.31641	5.62491	8.44759	8.59996	5.71132	4.45138	3.75321	5.41815	1.51473	8.64802	7.92121	6.84588	4.71988	6.43766	6.34565	7.58824	12.2095	4.66177	6.32524	3.63341	6.02551	6.25751	5.73785	3.20357	6.95421	4.77782	5.64927	3.14554	5.16925	5.27792	11.7239	3.39744	3.30241	3.92384	5.649	5.54409	7.95694	6.37928	4.38721	5.06664	6.31315	6.24706	5.12798	4.1093	5.58269	6.84093	4.24974	4.27883	4.99541	5.64563	6.62851	6.58671	5.91667	4.70947	4.90506	5.91562	4.53423	6.22413	2.93789	4.90847	6.09337	5.69993	12.5876	6.68784	8.52537	4.33282	6.12191	7.80457	5.55867	4.1366	6.70214	5.20643	5.79113	4.04169	4.94395	12.3058	4.83925	4.6179	6.39584	4.99371	3.98583	5.80458	7.28457	8.45405	5.80282	3.99174	5.63121	4.91651	7.06956	6.77151	4.39512	3.37548	6.5757	5.56589	4.81521	4.78697	6.3609	7.2471	3.79162	4.42484	6.29918	4.79837	2.71276	7.89436	7.31006	5.45142	5.20812	6.41965	7.33146	4.07196	5.35283	5.92853	2.67596	3.44683	4.42755	5.05807	3.36808	2.16094	4.98098	6.48554	7.89211	3.94815	6.13522	3.88654	6.0629	4.62949	4.41817	4.57346	5.65721	3.00637	4.16047	5.20244	5.59769	6.85733	6.12321	3.91085	6.35016	6.56486	6.4578	5.49066	7.0858	8.84808	5.15292	6.71646	4.7008	6.90613	5.30693	3.54773	6.84459	6.54993	5.02719	4.97133	6.6427	7.66549	5.62659	5.97347	5.89748	5.49308	7.90273	6.36767	4.12345	5.28065	4.95173	6.87538	6.10083	5.77918	11.6898	4.16567	5.83214	5.21547	4.06592	6.44908	6.9173	5.73483	5.3017	5.72293	3.77463	3.5028	4.30191	6.21334	4.71102	5.30992	5.90752	6.79619	4.46267	6.27069	8.66289	7.86669	2.90704	4.24981	8.38752	6.20393	4.82965	6.2237	5.77259	9.33614	4.56942	5.24005	2.10562	4.15807	5.96718	2.98795	5.74718	4.64248	4.7825	5.76183	6.7762	12.3026	6.54436	6.61446	4.57169	1.88473	6.2329	4.328	4.57365	6.77779	5.30642	4.90133	5.46723	5.46278	6.25237	7.02442	5.55888	6.64138	3.8846	6.48207	6.2395	5.76426	4.69589	4.23493	5.07583	5.07949	11.8545	6.00197	4.49043	4.54042	7.43126	5.32371	6.06332	5.24629	7.45014	7.16382	6.02198	5.21487	6.45282	6.02153	7.65735	6.48966	5.19177	5.36596	3.80112	6.45555	8.06281	5.61824	6.19991	6.28998	5.27834	5.43529	4.98608	6.47131	7.79086	6.29271	8.21084	6.32014	6.30007	4.91728	5.01007	5.04419	5.729	6.28695	6.89349	7.39726	4.34951	5.20878	7.6235	5.08185	8.03591	8.35518	8.60636	5.67638	8.31422	4.32822	3.87936	9.38589	5.07125	5.85552	3.85701	6.27593	5.22332	5.47917	5.60138	6.1942	6.45718	3.68462	8.75181	2.66579	4.01598	5.43134	4.66813	8.08959	5.08383	4.91273	4.57625	10.8143	10.9063	5.96977	6.92127	4.02876	3.44925	6.93551	6.61137	4.94749	5.07047	6.4971	8.7875	4.4672	11.7718	8.45501	5.00357	6.36413	6.63612	2.63859	7.13144	3.91362	4.67044	6.29686	4.05003	9.75851	6.04693	5.21524	5.37521	4.38126	6.07652	4.48484	6.06762	5.36305	5.16113	5.1985	3.49326	9.45291	5.50284	3.31558	4.5462	5.06503	4.05641	5.32675	7.2372	4.36844	6.13448	6.08299	7.80916	5.45513	5.87588	5.27863	5.53768	6.50029	3.71353	3.86631	4.21469	5.77552	5.8829	3.93632	4.57492	7.74844	7.6116	3.87107	5.35013	8.52136	6.75169	4.13779	6.10573	4.47027	5.38774	8.1895	5.25109	4.54103	6.89526	12.8145	3.7481	6.06994	11.4445	5.53521	6.45181	8.24294	4.41632	7.17601	3.37702	3.40872	6.78641	4.48817	7.06661	5.25243	6.35294	5.71935	2.15473	5.78236	7.80602	6.36236	5.95261	4.89942	5.33233	6.18281	3.5417	4.66565	3.80032	6.23089	8.53061	5.53887	6.37138	3.40804	4.69131	7.59609	3.03378	6.34783	5.5769	6.35421	4.8326	2.99609	4.66557	4.48672	6.11061	4.9848	6.1688	5.25335	6.0603	6.24439	3.68508	7.09245	3.57237	7.17909	4.88861	5.79377	5.95001	6.43125	2.66114	6.02542	3.99566	6.22852	4.32506	2.06362	6.55591	5.63293	5.7375	9.55081	9.17758	3.83061	6.76885	9.8162	5.85028	7.42145	6.43858	7.46638	4.58818	8.6173	4.11091	2.64565	5.43517	2.93904	5.12088	6.86779	7.05493	6.36329	12.5353	5.42857	8.3735	6.24373	6.24626	5.34607	3.75133	5.45569	5.97013	2.41943	10.9668	5.95739	5.02137	5.59888	7.57661	6.37368	5.88161	4.11896	5.73292	6.87842	6.73391	6.78421	6.76863	5.5699	6.37023	7.81999	6.19078	12.7476	4.28256	6.30694	7.05001	4.08122	3.46822	4.69944	4.16024	6.83134	5.35674	4.2175	7.16482	7.21613	7.16893	7.98116	4.31185	7.49609	5.4199	4.80068	7.05256	5.32148	7.49335	5.61914	3.16446	4.85358	3.41575	6.28704	5.59727	6.2559	6.81207	4.11342	6.92085	5.87269	8.92087	3.56943	3.50555	6.65214	4.0666	3.74061	6.52084	4.62373	12.7036	5.0943	5.53826	10.175	2.5533	7.96227	5.67593	5.25563	5.3739	5.49056	5.65063	5.77069	5.49264	4.67259	8.32859	6.10298	4.40171	4.08634	6.31823	6.55143	5.24068	6.50362	6.52742	6.91182	10.7034	7.38716	2.51923	6.46798	7.24164	3.30991	7.9471	2.91662	9.8097	4.24623	5.67451	7.66738	6.93402	5.56421	9.19222	5.56504	3.06857	9.1051	5.04562	5.50772	4.29594	6.39571	5.43913	4.98266	3.55449	5.26891	3.75736	5.91818	6.17167	6.21683	4.64592	5.83419	10.0515	6.32847	5.76827	5.56338	5.40119	8.09714	6.38501	4.81468	5.69018	6.07363	6.08188	7.77497	4.51813	5.64417	5.70204	11.6512	12.3483	5.01321	3.19423	4.09341	3.69827	3.47808	5.49991	4.64787	5.99072	4.14672	6.83392	6.17617	4.72513	5.21993	5.00136	4.60286	4.90038	2.95034	5.73761	6.62297	4.73514	3.92062	4.34349	8.18318	5.77744	5.21169	4.95941	6.01715	5.39741	5.69631	4.94543	7.35836	6.31866	7.44669	5.83137	4.26372	6.0951	4.8776	7.34758	6.22793	7.13922	4.87318	4.27076	5.19529	5.74144	5.48302	4.99675	5.95834	5.1159	5.30539	5.44512	8.7757	7.41777	6.67465	7.33352	3.90162	6.53201	7.53186	4.59294	5.51932	5.59768	5.17367	6.3396	5.36747	7.14183	6.12807	6.19036	6.48643	5.65473	5.6085	2.51913	4.42463	3.3876	5.95451	6.15541	5.02244	5.42735	4.05408	5.93295	6.59112	4.32183	5.40117	4.22451	6.70305	7.45659	3.7449	5.20237	5.33991	3.88651	6.96722	6.20488	6.60412	8.40432	5.16892	3.64096	6.22303	3.92396	5.03004	6.8315	4.08716	7.03418	3.85929	4.26126	7.92122	4.80541	6.33395	7.25856	4.11536	6.43888	6.72726	5.71174	8.71801	5.89135	5.21666	5.65808	5.98567	5.35093	2.8179	5.96019	5.9642	4.52255	4.37302	3.52672	9.73462	5.76691	8.02238	5.68684	6.21648	4.10882	7.33968	3.75377	2.25753	4.56304	4.75276	4.04408	5.77781	4.44685	5.42488	5.09952	5.15881	4.12242	7.88021	5.25974	3.35171	6.744	5.74668	4.61113	3.27835	4.88749	6.88027	8.38847	6.15163	6.81491	6.75981	8.16337	4.66888	7.59516	3.28958	3.81571	2.68825	6.3527	4.10068	4.01876	4.87426	8.52727	5.73824	6.00672	4.81135	5.5004	5.9134	5.15967	7.13095	5.74024	6.72327	5.36323	6.69492	4.60007	4.54282	3.72958	4.30712	5.26129	4.34109	5.02381	6.624	4.72616	8.64117	10.7159	6.26506	7.14714	5.75665	5.07475	7.09728	5.1008	6.74485	5.69653	5.2086	3.12944	6.11056	5.12272	5.33341	3.07554	5.20931	3.86018	3.83104	5.68725	4.817	6.89504	5.37923	5.80498	4.69214	4.1523	5.4285	4.44083	3.68929	6.33946	7.86692	6.99927	4.1389	5.47517	6.84552	5.63001	5.67282	9.2062	4.81331	4.53568	3.38148	7.08212	5.80005	5.44753	8.78209	5.72449	5.5966	6.81167	5.48989	6.23065	4.25445	4.145	8.45694	5.61152	7.5143	8.87603	5.75133	5.45173	4.01816	8.28533	5.29569	6.49078	4.53083	5.74635	5.73695	3.07313	7.18682	6.88782	4.3897	8.34736	7.39396	4.91845	2.28858	6.0296	6.28602	8.29616	3.9621	4.83835	5.60722	4.83309	5.12284	3.30386	11.6353	5.86279	5.02316	5.01454	5.29302	5.01486	5.22578	5.72657	4.67646	9.30869	3.38048	4.55948	3.44997	7.49301	4.29477	8.77235	9.17258	7.44873	4.74675	2.6894	5.90364	5.66035	5.79674	5.75092	5.89783	4.33548	4.40649	6.58489	3.19061	5.64659	7.85312	4.41125	6.6488	5.49611	7.17985	6.43875	5.23448	10.0529	6.71129	5.41797	4.17658	5.81671	2.95553	5.27234	6.31976	5.6221	5.06717	3.79799	7.51721	7.03337	6.54528	5.43217	5.66698	4.8145	5.68338	4.77624	7.13901	5.12877	6.57869	4.24676	7.28358	7.01832	4.65677	8.95953	4.75402	7.44318	3.51477	6.63672	7.07748	5.0606	4.66481	10.9508	11.6645	4.40618	4.40535	7.49282	8.09144	3.46605	2.70796	6.1538	4.03869	4.11377	8.16925	4.53363	5.13763	5.61024	5.02398	6.30153	4.01836	4.30174	8.57381	5.57765	5.25817	5.3973	6.98871	6.27222	4.18105	4.42031	6.36864	8.77355	4.43918	9.89973	3.9737	3.87271	5.08586	4.0354	6.35167	3.2949	4.37805	9.17764	6.01395	4.89371	4.87383	8.22225	6.488	6.8744	5.88449	7.34777	6.44759	6.28253	6.02953	4.73	6.2928	3.62206	4.25863	3.90239	6.53972	4.87337	6.84482	6.0598	8.29287	5.70546	6.19485	5.29823	8.96009	5.97659	6.96224	5.07733	5.83456	4.38667	4.33643	5.56594	5.01504	6.0103	6.48721	2.31493	4.11474	6.82963	5.41548	3.6598	7.5659	6.19498	8.6119	7.48961	5.67623	5.48586	6.58695	4.47249	8.71701	4.57641	5.74654	5.289	5.20197	8.94603	6.27954	3.96958	7.33971	5.91584	4.75812	5.59724	6.8981	5.31612	5.18854	5.61761	5.94807	5.86395	6.05333	3.72616	6.16034	5.83932	4.46555	9.96888	5.04968	10.5258	5.7695	7.98508	3.87521	5.04884	5.58721	5.22069	6.80131	9.124	4.3805	8.32695	10.629	5.45706	9.78098	6.03135	6.48951	6.14299	6.85546	7.24073	9.45452	3.34434	8.25008	3.96017	5.1703	5.55876	5.37009	4.63515	5.57982	6.52175	3.73815	6.92979	2.83375	9.37808	4.92569	3.35142	5.207	5.77703	4.7667	3.17303	4.87164	5.19463	4.67469	5.74335	5.71559	8.05262	5.36156	6.17722	5.16985	5.81048	7.24099	4.42235	6.10241	5.48142	4.96512	4.31551	5.2992	4.55462	6.33845	5.19895	4.45526	6.53782	6.64312	4.81253	5.90637	8.25966	2.80159	6.30373	5.00921	4.94763	8.49136	7.34502	5.3687	4.86178	3.54408	4.58721	7.02133	6.30243	6.04793	4.92184	6.68153	5.32535	5.54771	6.47001	4.27681	4.76174	8.45083	6.1872	6.93237	5.31778	4.41881	5.91926	4.55466	5.515	5.44851	6.67259	3.42448	6.26668	4.46239	4.13407	7.54284	6.52308	5.42427	3.05768	5.33626	5.1881	5.12109	7.38093	5.11078	6.21214	5.79317	5.16297	3.76701	6.10286	4.8806	4.23154	6.13678	7.07344	4.79943	6.48118	10.1433	8.66307	7.37131	5.07849	6.68043	6.53843	4.9799	6.27021	5.93486	4.46978	3.43534	6.68187	4.84355	4.8033	4.43122	5.16278	7.11408	5.9541	5.45866	4.10951	4.36937	4.93053	5.64842	7.50131	6.00645	3.31604	4.50135	5.77096	2.94854	6.56997	9.07005	9.2523	5.73031	4.00083	4.83313	4.69628	5.10354	6.36686	2.81279	5.76815	6.15531	6.51155	3.63764	6.50428	4.53149	3.6022	4.28449	7.0614	3.59813	4.67091	5.60438	5.82082	4.23398	4.95321	5.63774	6.41774	4.38835	5.43051	4.97301	5.94122	4.84078	5.59022	5.38702	3.88003	6.70084	5.13366	5.45582	4.32815	6.39626	6.34772	6.00714	6.97543	6.36244	12.0419	5.70857	12.1063	7.72904	7.52167	6.59391	7.17094	5.51632	3.38918	6.05525	5.38756	5.54128	7.75394	4.10381	5.55923	3.73246	6.09066	3.23384	5.74252	5.19465	4.52825	5.39863	5.69428	3.96244	6.72366	6.17834	4.76689	6.6059	3.77412	4.54174	4.45604	5.48271	6.41665	6.98889	6.38219	8.0927	6.69919	4.60191	5.42343	5.65014	5.49883	7.69893	5.63983	7.87153	7.74285	6.17469	6.94682	7.14372	5.41168	5.89821	7.97848	3.62389	7.41699	4.2968	2.81319	6.1299	6.67718	7.5829	7.26325	5.81597	7.5619	4.65734	6.12141	3.73791	7.71608	7.81827	6.05231	3.52338	8.52739	4.57365	6.97758	5.70476	4.48805	5.83922	4.81636	4.69434	3.47039	5.46522	6.37205	7.38823	6.19703	5.28593	3.73354	2.89188	5.49731	4.2904	3.93963	5.83281	4.45559	3.99272	4.97061	6.87083	11.6593	4.67782	4.78709	9.111	5.32295	6.10422	5.73941	7.06634	3.73475	7.72615	5.24258	7.84391	7.33251	5.40206	3.9392	5.35562	5.18535	4.39755	6.86643	6.91489	7.66885	5.30457	5.65525	5.9846	5.33274	7.50305	6.08629	3.36352	4.78276	3.98801	7.06269	6.07463	7.12034	5.78204	5.36299	5.45321	3.82298	4.1723	4.40768	6.64827	6.78674	6.04741	6.04254	3.84793	4.38064	6.7698	7.36663	4.92679	4.31706	6.21986	3.95149	4.7885	6.38499	6.68143	3.87458	5.13285	5.5398	4.77685	5.96816	5.30233	4.42887	5.8043	4.74117	6.30474	5.02267	5.59971	6.01417	6.01524	6.88613	5.15684	4.46294	6.78221	3.94845	5.21866	5.93637	4.66222	4.9214	7.64422	5.89517	6.7463	3.09603	3.94392	4.59322	9.24883	3.58043	6.41767	6.78441	2.71663	5.00005	5.86211	5.2203	6.47169	5.95156	5.49555	5.20761	5.32224	6.27654	7.03986	5.7555	6.68285	6.86061	4.12603	2.71667	6.12418	6.05211	4.26742	6.23402	5.28399	4.53828	6.13858	4.43476	7.38375	5.92572	6.41572	11.5771	5.83107	5.18579	6.9601	4.40675	4.66561	6.16337	5.49084	4.6978	7.54756	5.02341	7.24536	5.30771	12.2832	4.97733	4.80623	4.6212	6.54662	5.87892	5.56121	9.43202	7.46602	4.50682	9.50859	3.36377	6.22079	5.10554	6.63404	5.52251	3.39392	4.93937	9.69488	4.58077	4.30244	6.28034	7.99505	6.404	4.90937	3.46278	6.18222	6.24316	5.1995	4.20272	5.75362	4.48347	5.37749	5.99498	6.41537	5.52399	4.20943	6.49861	4.61925	4.16621	7.08448	5.87316	5.24571	7.27693	3.16579	5.09867	12.0415	3.69926	7.36998	5.102	5.50293	6.82964	5.98085	5.08083	5.51521	4.423	5.05469	5.89226	4.64859	8.46142	5.70412	2.52421	6.22032	5.33669	6.54018	4.3556	3.35645	4.78406	4.5639	6.27211	4.0531	5.00639	5.23711	8.07658	5.18353	5.415	5.29675	7.37994	7.17239	6.91025	11.4899	5.21427	7.25484	8.08323	6.42579	3.55023	5.15865	5.7328	4.73443	5.36126	3.7119	5.5928	7.2793	6.71708	7.51122	3.99228	7.74348	5.40396	4.63572	8.59515	4.30414	4.75282	5.40639	5.78246	6.21456	6.14063	3.86267	8.41765	4.32329	4.86667	5.69967	7.46452	5.42889	6.71055	5.30285	4.27209	8.6507	9.71984	4.70833	5.20976	10.0617	5.32825	5.78943	5.70512	6.50062	6.62875	4.97494	4.31498	12.5118	5.87311	8.40697	8.58656	4.93051	6.09079	6.0179	10.3535	4.25809	6.36681	4.68283	9.89983	5.7393	8.38673	6.03615	7.10777	7.82319	2.9769	7.0801	7.53411	6.43486	8.40115	4.8841	6.8382	8.72173	6.38265	7.1986	7.31215	5.92123	6.40056	6.29781	11.5646	5.19923	5.23294	6.22963	7.40608	4.59291	5.45859	8.99106	12.5622	6.00939	6.73611	4.56919	4.59252	6.24334	5.52195	7.04076	5.38235	7.11309	5.61789	3.91016	5.51567	7.19342	6.29596	5.78528	11.8942	4.262	9.31724	5.52393	6.22598	6.86674	5.62982	7.8161	11.7794	6.10845	6.60006	7.30052	12.1448	2.87899	9.19973	5.05086	5.08238	6.84736	4.86192	8.31646	4.94893	6.1052	5.89568	4.11294	5.9707	7.76463	5.9245	7.58298	5.63872	5.7597	4.58823	4.88771	4.67916	4.57022	5.13921	6.63921	3.80695	5.81706	7.25971	6.69455	7.22007	4.9144	4.89041	7.07094	5.78164	6.51156	6.69339	4.64398	7.98267	4.93829	4.90826	5.24106	7.71549	6.39174	9.00852	6.33565	4.03841	4.95034	4.87991	8.49595	4.07475	5.6615	4.14275	4.6934	5.14673	12.3519	6.15249	7.55263	3.99281	7.93381	5.60746	5.03285	5.87515	6.21158	6.83381	8.85484	4.91771	6.37843	6.18772	6.76301	2.39187	8.20081	5.29796	8.46481	3.03391	4.17176	6.24557	5.91276	10.5633	7.84569	4.01668	3.44563	5.96056	12.3657	6.20354	4.02987	6.55167	4.66958	4.95131	5.03278	5.27397	4.18377	5.40919	4.60633	5.96839	8.31807	4.65419	7.37772	5.43889	5.62769	7.26139	6.9352	5.67893	5.28732	8.37666	7.00631	4.94322	6.69775	6.60737	6.84588	5.95271	7.49554	6.82838	6.65073	6.11583	4.40257	5.34758	4.47941	8.79355	5.85097	5.30296	6.21992	7.77927	7.52002	4.02167	5.83714	7.70346	6.92923	6.12026	5.86876	7.06398	6.70851	3.84503	4.29696	5.93638	3.71443	6.07706	4.18345	7.74757	4.17474	5.51407	6.07731	6.10399	6.36965	5.72326	6.52112	7.23731	6.57014	6.33154	7.58421	4.90176	5.32293	8.43	5.82602	4.95151	5.11834	3.82758	4.66181	4.28801	5.44809	7.80532	3.93096	5.28293	5.84667	4.65972	6.22411	3.60646	5.86409	5.19419	6.53128	7.22635	4.11151	4.99211	5.44644	2.96913	6.16141	12.0854	8.40757	4.964	6.21883	6.76596	6.42286	8.06802	3.02886	4.60857	5.24181	7.22875	6.52213	4.80727	3.70231	3.16926	4.34522	5.51334	6.00717	3.48274	6.75739	4.70518	5.95816	3.28348	3.98073	5.20189	4.85599	7.76802	5.48742	4.12574	3.93217	7.41382	5.08741	11.5668	9.67222	6.12638	5.58657	6.03534	3.99925	7.74864	6.23607	4.79727	7.36203	9.85683	4.85832	6.81044	6.61102	4.07478	3.75929	4.53265	5.51065	6.18794	8.18531	2.45695	5.40018	4.33282	5.50382	7.17165	5.29911	5.88615	6.7389	5.43953	7.47074	6.11057	5.52506	5.63921	6.73815	2.72099	6.3831	5.5639	6.82681	7.64098	5.7153	7.55447	4.46901	4.48082	4.29789	5.76697	5.17348	6.16703	6.38011	8.73515	5.79045	4.03979	5.4315	8.98733	4.61851	6.02361	5.93254	3.46644	7.3147	7.16305	2.90963	5.26632	4.95378	4.44855	3.24281	4.77634	6.01359	3.67282	4.48228	4.10937	5.3581	5.78985	8.46578	7.25634	4.69092	6.35623	6.03556	6.03214	4.67794	5.21002	11.6389	6.86142	4.41072	4.63323	3.25309	7.5776	4.6431	7.94472	4.85012	14.1244	5.83854	12.728	8.89933	6.74648	5.83678	3.89796	6.41093	6.86371	6.58532	7.26218	7.02511	5.9054	8.03111	4.98755	8.3096	4.95138	6.31277	6.87413	5.39881	8.10631	5.61651	6.60083	5.07657	6.62041	7.49766	4.85668	5.62824	4.25984	3.38259	7.56518	6.1198	8.01248	7.02307	11.7276	7.74091	4.82158	7.16924	4.84337	1.72945	6.18617	4.87502	4.29911	5.00141	5.3211	4.50527	4.33649	5.11379	5.62323	5.8692	8.30761	5.27227	8.16595	7.03125	3.85464	6.56192	4.64945	3.86223	5.31794	7.77134	6.68371	7.19817	9.4125	5.79227	5.46437	5.51938	5.54837	3.62268	5.96679	5.49391	4.872	3.66725	3.82813	5.559	4.3935	5.38201	4.92313	5.76732	5.57298	4.25218	5.1762	4.64626	4.46197	6.38665	8.18203	5.6488	7.13243	9.19252	6.06127	6.97526	7.17335	6.89123	4.84444	5.0715	4.96042	6.40392	9.90257	6.00718	5.70004	12.6947	3.73102	4.944	6.64529	4.11511	5.4938	3.97753	5.37374	4.6175	5.68244	4.50396	4.08855	4.63539	5.59614	5.88314	5.10148	4.16523	6.42143	3.62896	5.70246	4.52906	6.221	11.4828	6.38207	2.83144	6.21418	4.89181	8.15185	6.28538	12.6243	6.9447	5.33972	7.49705	4.91643	3.81018	6.3037	6.35343	12.7739	5.00621	4.02434	6.77866	3.88185	5.90181	3.63768	6.54381	4.6502	5.16102	6.03423	5.10981	5.49985	3.61902	5.50322	5.6676	8.61503	7.56705	6.01933	7.11727	3.96872	5.48089	5.98262	6.23477	6.93906	7.91348	6.8166	7.2467	6.19147	5.76093	5.61828	4.81025	3.69794	6.27299	5.63559	4.05173	4.95002	5.51331	5.6056	7.97562	3.98183	3.81591	4.07251	6.08309	5.34286	4.50024	4.60678	7.43259	4.12125	4.0961	6.35851	6.15068	7.81483	6.61804	4.56955	5.17668	4.08713	4.53506	5.00329	5.41921	4.46419	6.0045	3.63763	5.7943	3.29035	7.15594	6.26609	5.08031	4.98951	5.78877	5.12232	5.81132	1.40653	1.72176	5.85315	4.87053	6.32089	5.87095	7.74636	3.57492	8.51084	4.86117	4.97608	4.93323	7.17568	6.76542	3.81736	8.14171	6.99916	4.6064	6.58389	7.20735	3.78856	4.726	4.20328	7.01156	8.14938	4.72849	5.63837	4.62092	7.66577	5.05621	12.9602	5.80219	8.39764	4.98289	9.59784	5.24827	5.94234	5.40126	5.56749	6.09779	2.66053	7.61814	6.77349	3.16523	5.11231	5.5173	8.45287	6.13816	6.23997	5.14825	3.94927	6.00011	4.79056	7.34579	5.22952	6.15109	6.58622	3.74728	3.4458	7.37011	4.62054	4.92447	6.65709	4.59482	9.90448	6.42415	4.63437	5.61798	6.34825	5.35268	5.70971	4.67885	3.1218	7.43061	11.1779	5.02103	4.84652	4.07225	7.41571	5.11935	4.83481	5.24532	7.02517	4.35226	3.34336	3.0233	5.06527	5.55542	5.1464	4.80868	4.05854	8.01731	8.25929	6.3778	5.24105	6.37309	6.2862	6.15749	5.75034	5.08713	5.9638	6.4331	5.34698	4.45081	4.89127	6.80024	3.44407	3.98882	3.78402	4.73396	6.04429	5.25594	5.48467	5.0684	5.71143	4.1929	7.52191	5.72449	9.8636	10.1496	12.8982	5.30828	9.92077	6.74687	4.81286	6.70553	5.51701	4.31437	7.33652	3.60727	5.62625	8.98034	5.29188	4.60796	4.37012	5.03309	8.12646	5.20922	5.66521	6.01065	4.50019	5.33895	5.70095	0.714676	7.7055	4.06492	5.47522	9.35351	7.89223	6.11298	8.30987	5.55702	8.06836	7.04328	9.73844	5.66531	4.47261	4.14833	5.62642	4.87976	5.18979	7.22937	2.53896	1.72078	5.7314	8.65687	6.3937	4.87636	4.08229	6.58432	7.69866	5.38651	5.48725	4.10352	7.70863	4.84688	5.12769	3.19327	4.51267	5.98899	4.91736	5.14995	5.96479	5.06716	4.96786	5.84947	4.90159	5.75424	5.03337	5.20224	6.09587	7.35873	5.25272	5.0795	10.0388	7.09653	3.62082	5.4443	5.23972	6.29874	5.88207	3.65473	6.75548	5.72076	4.7736	4.9934	6.2489	5.7795	6.42292	6.28751	4.26333	5.2601	9.33261	7.86739	5.38724	6.24888	6.98689	6.47381	11.8308	5.24723	4.7758	3.81085	7.75887	4.64315	8.32771	4.08893	4.28257	4.38582	5.87901	6.75633	6.62072	5.52833	5.2045	6.65633	5.64947	3.68855	5.0004	4.41637	6.0581	5.20916	6.74281	5.60955	6.05059	5.82055	5.8527	7.90151	6.53179	8.04709	5.47792	4.34565	6.93812	8.27	4.84816	4.33866	6.42227	5.71846	6.42192	4.28913	4.74787	5.53399	6.70567	7.35775	5.06631	7.92795	6.34826	5.26308	7.3518	7.24351	4.73453	5.13791	6.28449	4.81584	5.78537	5.31161	5.2837	5.03142	5.09883	6.35726	6.53877	2.90441	5.69091	5.02833	6.33028	5.80365	4.92394	4.22346	6.50586	6.65298	4.66452	6.10665	6.61205	7.06128	6.41736	5.65561	6.19419	3.50557	5.31467	9.09628	3.6167	3.72116	7.93279	5.10181	7.10044	5.19316	4.14537	5.34541	5.30254	5.69231	7.1384	5.95881	5.16109	5.00556	2.66127	3.48873	5.49028	3.47908	3.1217	4.57233	6.3018	6.33652	6.85926	6.59916	4.34782	4.65418	4.85029	6.41503	5.9208	3.9018	4.72079	5.64867	6.21477	5.74804	6.53139	5.23628	4.98711	3.26076	7.49858	3.35195	5.37728	6.20068	6.69141	4.91454	7.48763	4.14599	6.31845	1.97713	5.46555	5.40612	6.11372	5.80069	6.21266	12.5826	4.07703	10.7442	7.62612	5.8091	6.47833	6.19787	7.5007	6.18735	7.42035	7.60678	5.91649	4.33084	6.35263	7.20973	7.66791	6.76865	3.43406	6.8532	3.88578	5.13236	12.4116	8.44176	6.59325	6.6519	5.33717	7.75595	5.86197	8.90974	6.79457	6.70075	5.58169	3.34738	4.41799	5.35111	6.8229	7.51916	3.64761	4.68854	4.64703	5.77067	5.95332	4.58909	5.47061	3.99572	8.36105	3.96491	4.36291	4.15121	5.84197	6.41877	5.10235	7.94734	5.45053	4.3118	3.98887	5.31359	4.94997	6.28594	5.66759	5.04074	6.23731	9.49095	5.60001	7.50768	6.79483	6.13334	5.90144	4.66665	4.82706	5.6956	5.31167	6.36281	6.20418	5.24981	6.10335	6.42604	4.8714	4.86217	6.17553	6.19149	3.88967	6.55433	6.37824	8.84757	7.24356	5.28472	5.45099	6.50782	6.15021	7.75355	6.35565	6.13857	4.25959	4.9009	6.41632	3.24525	4.95433	5.2831	6.07998	2.72904	5.59836	4.55056	3.19656	6.16572	4.09696	7.10771	5.00848	5.53244	5.98852	6.15667	4.55992	6.59444	6.23799	6.641	6.52859	6.41814	6.29085	4.67256	7.98768	9.36832	6.34342	5.64504	6.76861	6.10191	5.13187	4.90086	4.33076	7.94263	5.95334	5.34099	7.8747	5.90069	4.36433	2.56721	3.5984	4.95531	6.77635	3.13553	5.00509	3.38692	6.71045	5.00973	6.2371	7.12237	5.07381	6.29451	5.2398	7.85054	6.05493	8.29356	6.47613	5.27767	5.53704	6.50076	5.81741	4.47592	7.97273	8.04318	6.252	6.46433	8.42474	7.29476	5.60124	8.41709	7.08977	12.8106	4.56398	6.41426	3.20431	7.08424	4.73406	4.79392	2.55679	4.83665	5.28505	6.07794	5.59795	5.30795	5.67967	3.93198	5.82438	6.42808	5.99871	5.75435	4.8965	5.53651	2.62589	3.97119	4.64042	5.40617	4.80573	4.61327	5.37738	6.61898	9.40179	8.17251	4.98271	5.79789	5.34052	6.15806	8.61143	4.21715	5.7069	5.27501	4.1923	5.60253	6.11828	9.37341	7.2429	5.93202	4.48713	4.36906	5.8523	4.46441	4.24683	4.28676	5.87139	1.92789	8.40205	6.70641	8.89673	2.37343	3.95902	4.87286	5.88794	4.36623	2.41963	7.47239	3.92906	2.85022	4.23028	7.49394	5.04627	9.33783	3.77976	8.15885	6.9145	5.32692	5.71579	6.62393	5.22827	5.7836	5.82385	7.27957	11.3058	3.86141	4.9717	5.53713	5.26531	6.75893	6.1404	6.7255	6.98627	5.6273	8.91761	3.05482	3.14865	5.83966	4.67473	5.4496	5.26441	6.81697	5.03488	6.14241	4.38157	7.76089	7.76567	6.69343	6.03319	8.08123	12.7085	4.21074	4.39231	6.43862	7.96374	5.56521	6.4002	4.07295	4.55435	5.05759	6.02475	5.3304	5.7064	4.65179	6.12297	7.67446	6.04423	4.42943	4.13626	7.02546	6.22435	6.32462	5.30241	5.30734	8.3324	5.44786	5.06442	2.87398	7.83473	3.96934	6.83846	6.66151	5.86454	3.45933	5.58501	6.45965	5.81155	9.82464	3.8599	6.12057	4.92765	3.77822	4.42616	6.86948	3.77516	5.4567	5.19605	6.32133	7.11819	7.86247	5.27914	8.19175	5.50744	5.95215	7.75876	5.06648	2.34889	4.32215	3.10968	5.56155	5.30226	5.89318	5.38997	3.37317	4.57813	3.80639	4.81898	5.51696	6.83859	2.57983	4.12811	7.00026	2.67728	8.04254	10.1535	9.02607	5.79078	5.7289	10.3855	5.72191	3.85476	4.42846	5.35182	12.621	3.59567	4.47312	5.43209	4.45515	3.5368	5.14062	7.47975	5.11518	5.47505	13.6111	7.22542	5.05025	12.4605	4.24259	6.06951	4.4355	7.03193	9.67478	4.34942	7.69356	7.4716	2.93851	5.71695	11.445	4.92066	5.78506	4.48408	5.85225	8.3406	11.9617	10.0111	7.8693	5.15999	4.9393	4.52091	8.08673	3.11709	6.47144	9.2653	5.38396	4.78189	10.2407	3.75527	3.63274	5.80024	5.32708	6.57068	3.88355	7.45659	8.12306	4.60302	6.47381	5.50453	8.36239	5.12978	9.7112	4.77399	3.0031	7.15113	4.37415	2.79928	3.62282	4.27942	4.75252	9.67582	8.37321	5.43239	6.37437	9.36624	6.92298	7.10527	6.94413	5.53605	7.90672	6.28218	6.38703	4.87299	6.42696	5.9322	6.35919	6.3324	8.14718	6.53918	4.34498	5.16821	4.7494	4.20206	5.27139	4.43537	3.52352	5.93505	5.50289	5.41293	7.22226	5.66896	3.39899	5.70792	3.64926	6.34566	1.80326	6.64556	6.08923	6.10392	5.6766	5.85166	3.89844	5.19507	5.70818	3.5392	6.40693	6.95907	12.6533	6.19593	5.71654	5.88486	5.97542	6.41864	3.303	6.89667	6.56857	5.09472	3.56613	6.00551	3.90837	6.33257	5.99519	7.72443	12.9407	12.424	6.90951	7.91802	3.89012	5.84796	6.94465	6.43565	5.60492	8.7332	5.90307	5.9141	5.73392	10.3992	4.31243	4.73361	7.77359	5.63767	4.61107	7.56991	5.55917	6.77965	6.62376	5.27644	9.37575	5.3542	5.18298	4.11254	2.92536	7.06311	7.42161	3.22232	5.13062	5.07668	6.37421	5.10211	4.49046	4.94934	8.07489	6.15232	7.78944	5.50228	4.38442	5.2493	3.89357	4.63054	5.34109	5.16485	7.65727	6.25007	5.01059	4.61149	6.3849	3.9964	4.74671	5.77383	5.74618	5.52957	4.68826	6.1377	6.92308	5.08197	7.99352	6.39781	4.04502	9.15142	6.57803	4.87938	6.06164	5.02762	9.94165	5.83896	8.06993	5.78482	4.19989	4.35794	5.11479	6.40012	5.70624	6.16968	7.64762	4.82837	5.02163	7.22098	2.50107	5.08571	3.86686	3.94325	12.6064	8.97184	6.21289	5.11078	4.60578	6.9578	5.23932	5.05855	4.73423	4.90963	5.95075	9.64596	4.8656	8.0681	5.69415	5.61869	7.90622	6.21267	3.29772	12.4287	4.53338	5.92363	4.02842	5.22613	5.73394	4.38316	4.00431	6.52961	4.3306	4.17187	10.5698	6.3856	1.59544	6.76007	9.79685	4.85663	6.61845	8.5163	5.82348	8.84235	5.1374	4.91487	8.0592	9.67573	4.35668	6.41716	6.51519	4.485	6.97559	8.98141	9.1349	6.94624	5.40725	5.9563	5.26041	8.00338	9.07846	8.86908	9.77666	6.21861	7.18918	6.61299	4.99645	7.80496	5.10315	6.87722	5.16096	4.66961	4.28938	6.34785	4.73003	2.89053	6.78246	7.53628	4.52546	8.99384	5.5571	4.31474	2.71859	4.45078	7.03759	4.1099	6.56666	3.90136	6.83605	4.15461	5.10837	4.95559	3.01037	9.38845	4.83742	5.17508	3.34924	5.77072	5.73339	6.21697	2.51077	5.48722	6.70259	5.78356	6.07448	6.2996	4.50139	5.75298	3.79234	5.51491	4.75598	4.27391	5.98512	9.0074	5.60973	6.27343	7.55742	6.09206	4.17104	6.43023	6.04199	8.92969	5.27373	6.85454	5.51392	6.32612	3.13921	6.90557	4.2915	5.76751	6.63951	4.05742	6.61979	5.05131	6.36141	6.58581	9.49854	5.76068	5.12493	4.38253	5.54144	5.10733	8.34651	3.79462	5.79915	6.82319	6.53848	6.07438	4.29027	6.25792	4.41687	4.38901	7.32945	6.30218	5.64742	3.24651	4.48943	4.35388	5.60933	7.13127	6.01008	5.54609	7.09168	6.69381	5.87707	6.56186	6.87361	4.83276	6.30313	5.03848	6.02805	5.53807	8.80538	5.86368	3.9912	5.09099	5.39998	5.97651	4.85127	5.2615	7.12345	5.49515	3.76786	4.62545	7.37218	5.44701	6.0008	4.20969	7.01189	5.19782	6.35008	6.88467	6.35304	6.59478	4.08363	5.34633	6.39934	5.11193	5.72045	5.68758	8.78126	8.01013	5.69105	6.47485	6.23562	6.66956	5.47239	3.38148	6.611	4.30588	5.39781	6.18255	6.70493	3.21672	3.91788	5.87993	7.47637	5.64737	3.77423	3.97653	4.82313	8.64144	6.49042	5.89668	5.16348	6.72544	4.42519	5.35362	12.0345	12.0216	12.8221	12.5307	12.4146	12.3832	12.1376	7.17205	9.00147	7.47137	5.82379	7.47935	6.80366	3.62901	5.06275	4.8104	4.64733	6.37396	5.75282	3.24879	7.7527	8.33949	6.35144	6.85736	5.95743	4.9895	5.11764	3.81886	5.23148	6.75263	7.36822	3.81365	7.25515	4.11152	5.57967	5.22315	5.02473	6.96526	3.86589	5.16672	4.98478	6.0371	4.2245	6.90808	4.53374	4.2715	6.27408	7.00431	4.6358	6.06991	5.32397	8.11915	6.15063	8.17326	4.60551	6.92763	4.3193	6.4637	5.30657	3.42106	8.1411	4.77474	5.41624	9.56988	4.97157	6.68439	7.54642	5.31281	6.21829	4.81897	6.5946	6.91316	3.50446	4.70285	5.44534	8.35946	8.28452	8.0186	4.99743	6.87106	6.90729	6.28868	8.53874	9.56405	5.20349	5.29569	6.81953	6.32187	7.4619	11.8992	6.28355	3.78682	5.27569	5.89668	4.21375	5.30307	4.82608	5.16791	4.6604	7.88514	6.49628	8.36764	7.54718	10.3508	6.89804	4.51471	7.40706	6.30989	6.35961	7.84312	9.72563	6.65706	5.34157	7.23585	6.1296	7.38268	6.11392	3.57279	8.52402	6.50986	3.47824	5.28613	6.79821	7.12464	6.32034	2.89937	6.73076	8.55703	6.34507	6.09011	5.82422	6.15494	8.43711	6.44725	5.97421	4.07416	6.47824	8.33283	4.69214	5.57385	6.13306	5.78293	5.45593	3.94	5.00411	5.14949	6.85981	4.70464	5.90876	6.4622	6.35367	12.3497	4.1277	5.7253	6.18786	6.14379	10.523	12.2383	4.35205	6.04144	5.92201	3.87807	9.68386	4.73999	10.1974	4.27202	5.90381	4.94699	5.55233	8.02833	8.30883	3.36053	5.54501	6.82918	10.3919	4.10807	7.48441	4.70903	5.57271	6.23751	3.86703	9.18055	3.63827	5.12949	9.78629	5.18616	6.61501	4.21381	5.52836	6.39153	7.199	4.90466	4.70811	4.46441	7.15038	5.06547	6.2279	5.13115	8.78602	6.74591	4.0219	6.41748	4.63816	4.32471	8.80573	5.12212	6.91829	7.60897	4.74786	4.02234	4.69635	3.66555	9.29066	4.71746	7.15484	5.1422	11.52	12.2224	5.88926	6.56901	11.7391	10.358	6.4771	6.12021	3.80619	3.9865	5.67033	4.32762	5.30963	4.98989	4.80804	3.97305	8.01074	6.18448	5.92679	6.36042	6.45921	6.72068	4.61069	3.68286	5.25237	6.19585	4.85986	5.2339	5.01478	5.23991	3.26347	6.42075	3.98012	5.19009	7.84648	4.88421	6.1925	5.69619	3.90038	4.65691	4.84036	5.18189	6.00467	8.19476	10.0534	3.31862	9.14072	6.60736	5.09727	4.45922	4.21956	6.2035	5.88346	3.80032	6.67808	6.65504	7.00209	12.7128	7.70293	4.96136	4.57259	5.82966	5.93948	8.57345	6.12304	5.91504	6.36169	4.63796	6.07868	4.10505	4.98152	6.32074	4.28583	6.20539	8.69148	3.96103	7.00819	5.40683	3.97846	4.8629	4.5686	4.50151	5.70904	3.26513	7.12816	3.80834	4.45334	5.4624	5.07552	6.42409	4.87208	7.6513	6.03408	6.8457	5.28932	4.56075	4.58461	4.73567	4.4595	6.9774	3.05199	5.83058	6.1485	5.15217	5.74332	5.70525	7.89639	5.06596	6.17432	4.04457	9.91737	3.70442	5.46339	6.08031	5.51705	9.6996	8.85972	5.91248	4.94167	4.61275	2.41929	5.20486	3.39523	6.37579	8.05951	6.16784	5.46919	7.27964	7.03739	6.4363	6.2598	5.3541	6.52749	10.2728	5.9212	4.079	5.34068	8.32314	7.21685	4.77772	8.19433	6.24774	5.74217	4.68328	5.59543	4.96359	4.84048	3.32215	6.17122	9.18086	3.8023	4.52171	3.94014	6.29583	6.20956	4.00489	4.9171	7.55988	5.39582	5.57534	7.61094	8.02746	6.36613	5.81057	4.31095	5.60976	7.48606	6.78014	7.24877	8.25104	3.6532	5.9434	5.1117	5.87447	6.68237	6.65236	6.77006	4.48062	9.75312	3.9122	6.06759	5.68026	6.48161	4.42699	5.18867	6.53582	5.89353	4.18642	6.58212	4.76882	5.92175	7.09323	5.62408	10.8448	7.44909	4.13177	4.7324	6.0664	5.80402	7.26171	7.65587	4.68315	4.3859	4.27749	4.93024	4.96273	4.582	4.19871	6.51279	3.5374	6.80748	6.27001	6.15337	7.0753	5.8336	7.39168	4.98097	3.96137	6.28525	3.54423	5.97333	5.58083	6.11012	5.15017	6.94791	5.34823	3.29679	4.07673	8.20884	6.46925	3.88027	3.29783	7.47836	6.74516	6.47631	7.02839	9.07387	6.13522	7.90496	4.44115	7.10209	5.08097	6.65568	5.7084	5.95186	6.55759	8.19852	11.9737	7.65649	4.80297	4.46699	5.37327	5.64497	3.41697	6.67784	7.42935	6.06951	4.40916	4.36295	5.19111	5.46251	5.70576	5.17313	5.54418	4.19344	4.5553	4.78845	6.16624	7.76002	6.37194	5.4803	5.45947	5.04091	6.48184	6.89615	4.08609	9.54018	5.38867	7.32282	5.22602	5.22643	2.47852	4.89276	6.81848	5.41902	5.68867	9.33204	6.30741	6.6705	4.1399	3.99684	6.46821	5.09982	5.86426	4.98233	6.67461	6.53568	4.76851	6.82572	8.40817	5.18676	5.19342	6.09803	5.984	8.79732	5.07456	5.76463	8.30817	11.0869	5.47759	6.74016	8.62781	7.34432	7.78026	7.94782	6.67027	5.21689	3.847	5.06644	6.22192	5.86904	8.69628	5.11871	5.11944	8.85639	10.037	5.75471	4.06233	6.49058	7.07502	5.71151	5.05306	1.62938	5.77346	3.75926	3.73201	7.40567	10.1062	13.9635	5.80515	10.2043	5.42552	4.72715	5.43444	6.35929	6.52093	6.09107	6.3034	8.9212	6.34174	3.46541	5.02928	5.78696	5.08539	6.10348	5.81101	8.56803	6.31709	6.0059	5.46104	5.22055	6.73067	5.88376	5.49621	5.91564	7.44818	5.29577	5.9347	6.14263	6.00746	5.38789	5.71993	7.68542	6.0361	4.58653	5.71556	5.81971	2.70198	5.90662	5.92943	12.0096	4.72392	6.05775	4.25054	3.99918	5.47554	5.53505	5.07741	4.41351	4.61037	5.95691	4.01159	4.22514	7.88182	6.01662	4.29967	9.74106	5.9513	4.41828	4.94438	5.22433	9.47386	4.4968	4.38927	4.22425	5.71347	6.2803	3.2505	5.68546	5.81847	5.92796	5.04194	4.77885	6.88103	6.09263	6.52547	5.72291	7.47633	4.43717	6.06738	5.13368	5.06991	5.37281	4.88991	6.21704	7.25048	4.30545	6.04796	5.02514	5.74975	5.77302	5.0515	3.97811	4.84308	10.7696	6.14252	9.68924	6.26282	6.48157	5.781	5.75037	5.37156	5.00845	4.42789	6.78059	12.3542	8.37286	4.53303	7.22947	5.88758	5.12496	5.34178	7.09841	6.94317	4.36274	3.8034	5.09836	8.28025	6.6087	6.074	7.62905	4.44811	6.09332	7.55223	6.52357	4.07545	5.42799	4.5914	5.20268	5.58619	4.91839	5.73806	5.57136	2.60066	4.40089	4.72125	6.43974	6.7245	5.23288	3.81501	6.88799	7.66038	4.84362	7.88254	5.19284	4.02537	6.17943	5.00498	6.89384	5.49875	6.59457	3.36536	6.75121	6.04938	5.40193	4.63403	6.33097	3.9521	4.69488	4.67518	5.87291	4.15033	5.51861	5.9057	6.73745	5.25348	6.7969	5.26781	8.84639	7.55999	5.31957	5.44913	6.31586	4.83799	6.16075	6.8044	5.8742	3.81425	4.57029	4.54726	4.82834	4.28132	5.50593	9.70987	6.42784	6.87291	4.20928	7.24687	6.41686	4.09827	5.46315	6.91919	4.64067	5.06212	4.02167	5.3688	5.19875	3.97415	6.61041	4.39982	5.38963	3.47557	4.84918	6.13864	5.57045	6.23073	4.94308	5.0097	2.56663	6.47329	3.80107	5.38512	6.06688	4.87839	4.59399	4.48674	3.37284	3.6148	4.23859	8.78092	6.87787	4.47861	6.52143	5.31165	6.86237	5.53852	4.99504	4.94788	5.64096	5.62597	5.73695	5.42778	3.95057	5.47291	8.25609	7.0052	6.00044	6.14788	4.74989	4.57381	5.78921	1.70517	7.68251	7.57797	5.33837	6.14614	4.80969	7.99218	4.61996	4.71339	6.63958	5.28731	3.99909	4.73749	9.79778	2.48852	7.60061	6.52396	5.06045	5.03295	7.13234	5.00908	5.45123	11.7791	3.80919	5.90556	5.36709	5.24478	5.17978	6.00507	4.06266	5.88993	6.71045	4.5143	6.31337	7.81623	7.94241	3.362	5.37317	6.04101	4.04325	6.83279	6.41704	4.76321	4.91393	7.47004	9.04293	6.34928	6.49503	5.6711	5.56044	6.23098	6.89609	5.52533	5.06561	5.41321	6.55673	7.81305	5.17171	6.27797	6.26077	4.92576	12.1527	9.81894	4.60412	6.14441	5.40733	6.48169	5.3323	5.49112	4.78414	7.66681	5.64346	4.93412	4.07789	4.78573	3.66245	5.7003	5.49277	6.89652	8.42737	4.49744	6.09577	5.53466	3.35517	6.76242	5.17685	4.84191	8.65932	11.0697	4.45345	5.33039	6.26835	4.38577	6.01918	6.49082	3.96037	5.48	7.61095	3.06541	5.85837	9.07912	6.05397	8.06016	4.98125	4.60704	6.95953	6.84324	4.2132	5.0603	4.53097	3.33476	8.66985	6.02268	5.57393	5.51162	5.24426	5.16466	7.45161	6.91975	11.3275	5.59696	7.18436	5.44906	5.67619	4.94287	3.364	4.15223	5.72219	6.39382	11.9811	4.80723	6.24976	5.57214	5.25109	4.52317	4.48106	6.92778	4.22856	5.45423	5.82257	4.98609	4.34597	4.20673	6.16241	7.00197	5.52609	6.75919	11.1351	2.88581	6.03534	5.40532	5.47875	5.28368	5.23363	7.36157	4.12692	5.86179	6.25696	4.3556	3.55533	3.43956	6.49832	6.20535	5.1861	5.1159	5.75806	6.45643	5.98071	6.14732	9.68654	2.70329	5.80115	4.41225	5.81193	4.46957	9.41001	5.80477	6.53405	4.50595	4.96072	5.01978	4.89705	4.16978	5.81481	4.35555	7.89001	5.42222	5.50361	5.4525	4.23069	3.89677	6.12578	6.80525	6.00434	3.49489	7.31505	5.72782	4.39123	4.8277	5.17284	8.66393	5.96211	4.86867	4.88973	5.39301	6.44684	5.64261	4.56874	6.96356	6.02383	4.977	4.2993	6.3561	3.82196	7.11592	7.38458	5.10339	5.32579	7.81422	6.37535	5.5988	5.12067	5.56677	5.04772	6.26195	4.55173	7.1978	7.12834	8.72649	6.79442	5.31456	6.09868	5.49423	6.8181	4.2792	5.22935	5.34165	6.21263	4.61055	9.83235	4.28724	5.23862	3.43011	2.60285	5.74324	3.93026	4.94427	6.34883	4.73462	5.70492	4.14664	4.57666	3.8432	7.52564	7.09521	6.39246	7.87949	5.69147	8.25536	6.13709	8.05471	4.61285	5.58519	5.76037	6.26546	5.37027	5.707	5.28103	3.68572	7.61724	7.06148	3.65575	4.20246	4.44574	6.89855	5.81756	5.42751	1.42415	4.09436	5.33986	6.22234	4.45415	3.47343	5.04007	5.17108	5.97472	5.35144	7.05799	6.27399	4.46706	6.51144	7.17144	11.8744	5.06354	5.90718	5.20845	5.19951	5.35726	6.92569	5.70207	4.24456	2.53784	7.47315	5.3808	7.94011	4.65535	6.38888	5.11807	5.72882	7.27369	5.64749	5.56745	4.21701	5.96878	6.77221	4.15081	6.9235	7.05136	5.93023	3.45255	2.97714	3.25142	6.71142	5.56456	5.28113	5.28589	6.59032	1.45389	5.56947	7.97136	6.23517	6.06331	5.04074	4.74972	5.02199	9.66423	7.44274	9.47732	4.80621	5.43579	5.41647	5.9855	7.80442	5.52266	3.76732	5.62153	5.05889	7.84626	4.79749	8.07356	5.53464	5.29317	7.65281	3.56256	5.92606	4.17304	5.39122	5.5654	5.68325	8.49884	4.45433	7.15257	6.2995	4.65543	5.64621	8.52554	6.76138	5.1815	5.74579	5.36285	4.0384	5.47745	6.45879	5.5779	6.91315	6.57941	7.10898	5.75291	6.11711	4.94408	5.52367	7.67653	4.77665	6.63673	6.26849	8.06016	3.76443	4.95621	3.97809	6.61114	5.49146	5.46136	4.32171	5.77282	4.27684	7.62465	7.70613	5.58588	6.17035	4.15068	5.06247	7.02956	6.11571	6.66141	3.74388	5.97027	6.49203	7.12953	6.98181	4.69342	9.56504	3.83167	6.11905	5.43892	4.34812	4.59852	4.61379	6.231	4.38393	8.31919	8.23046	5.87909	9.45409	7.83532	3.34153	6.21676	4.52004	5.33732	4.68987	3.05016	6.2538	8.13765	4.54287	4.56054	4.21325	3.02928	5.42966	2.40186	5.38621	6.14248	2.61911	4.25956	11.6842	3.89497	5.13548	5.01454	5.08905	5.07173	4.69681	9.12224	4.97133	12.7281	5.68907	12.6236	5.91152	6.39068	7.1876	6.56938	4.94222	6.19255	4.88901	5.83638	5.76744	1.76669	3.97394	4.03843	3.15852	5.47868	7.0082	4.85154	4.97193	5.79817	6.87848	5.18948	4.61612	3.82352	5.26228	6.85043	5.40034	6.55725	3.74038	4.28023	5.106	4.31116	7.72277	8.08795	7.75543	4.62941	12.2697	3.8546	4.43056	7.20117	4.27345	8.85535	5.70301	7.14603	4.90822	7.60172	5.33694	7.0935	5.09502	6.25267	5.15905	4.20915	3.93891	5.06989	3.17519	4.91294	7.47003	4.35117	5.56161	3.62443	5.8903	8.90865	6.24675	5.38634	4.6856	5.01565	4.37032	4.84698	5.21249	10.4054	5.75981	7.9516	4.87388	5.1273	3.78714	7.21434	5.17743	9.41963	7.72295	5.53254	5.11019	5.59887	4.73951	5.56484	6.48171	9.20975	6.6972	4.78763	5.02941	5.16416	4.73406	6.11217	6.98631	6.11916	4.91188	3.2417	6.52333	4.09201	6.15398	2.91245	3.79172	2.50374	6.09655	5.08297	5.53247	7.85994	4.86166	7.77364	9.43777	5.06348	5.22063	7.30619	4.70527	10.4833	5.25964	8.74347	6.15655	5.47875	5.36554	6.44635	5.41782	5.65368	7.51916	3.07089	5.44601	11.9386	4.74885	4.81217	9.21599	5.10567	10.733	4.24989	4.59509	6.28977	5.72775	8.23518	6.08437	6.18339	4.1783	5.25121	5.88443	8.12132	2.92192	6.30373	6.52334	8.89161	5.91105	8.2454	8.62329	12.922	11.0633	7.19164	6.46995	6.8263	4.20961	5.84417	4.49735	4.99019	5.55808	6.24985	7.38328	6.34069	7.00833	5.44381	5.17692	6.25974	5.14438	6.31854	6.78658	9.03757	6.70276	7.9869	5.25843	5.88738	6.30488	4.12991	6.58295	6.649	5.64121	4.80774	6.10307	7.38205	5.64178	7.31541	5.97047	3.70309	3.2557	5.65921	5.65798	6.66097	4.95436	5.70503	4.62425	3.49326	5.35298	5.42056	6.7907	6.20391	4.70091	5.48476	4.50492	4.22497	6.89602	8.80327	6.72916	4.73642	4.79707	5.03731	5.7578	7.3354	3.70251	6.7031	8.64643	4.6383	6.56904	4.97929	5.78416	11.6554	3.84972	6.49722	4.86219	7.85913	4.90544	7.13034	4.25347	7.41396	4.699	5.1591	6.74238	4.39582	5.20432	3.71214	5.28614	5.07744	2.86906	6.57389	4.22413	6.4103	9.32939	5.37123	6.8317	5.21028	4.61552	5.7059	4.17837	4.36462	9.28768	9.19291	5.44873	4.84953	6.07899	5.41808	6.16054	3.71149	5.51321	8.09605	6.8736	6.0437	7.76482	5.41722	3.18226	2.91052	5.38513	6.59767	6.84272	4.91985	5.73821	3.79611	4.25915	8.82479	4.42415	4.30895	8.22434	5.99022	8.85318	6.55876	8.33826	4.22613	2.62899	4.62311	6.02938	5.71355	4.5798	6.35791	5.4642	4.56258	6.38937	6.43858	7.65686	5.79825	11.7674	10.4735	5.58312	7.06633	8.22812	3.63786	7.02605	5.54824	6.13153	4.33472	6.49281	5.09756	4.53131	6.4875	4.9605	3.28375	7.00218	5.0043	4.76797	5.11711	6.35891	9.04428	3.91559	5.11701	4.79388	6.21434	5.18086	5.47732	4.88179	5.85372	5.54294	6.36506	5.35456	9.17156	4.82697	6.1143	3.72808	3.79175	7.12058	5.56445	4.01113	3.74398	6.53411	4.49341	6.60948	12.2432	7.32433	4.94109	6.38114	4.56575	3.56924	4.02083	5.46169	4.6366	8.42801	6.82214	4.17603	4.9941	9.58846	6.82843	4.43438	4.9625	5.93433	3.53716	6.2242	6.27197	5.6291	7.69433	12.1229	5.8077	5.0552	5.00783	3.64437	5.34713	3.80257	4.48649	5.05581	6.78246	4.50504	7.10118	5.29747	6.80329	4.97189	6.01909	6.04894	5.53001	5.98067	3.60202	6.54537	6.74606	6.56079	5.98563	3.94088	8.57031	5.17486	5.1782	8.86844	5.00451	7.69918	6.12182	7.23794	5.51953	4.70573	6.01758	7.63538	6.13982	8.05875	5.27785	5.63055	5.7328	5.58387	5.05913	6.36323	7.83296	4.83992	6.02369	5.76332	3.94495	5.52735	9.0417	5.03689	4.90607	4.4644	5.16689	4.49603	5.40964	6.54189	3.61688	5.91419	3.62405	10.3577	6.02467	4.60237	8.85952	7.05019	5.81024	6.85991	4.47963	3.2062	4.70698	4.43983	3.63751	5.181	6.63854	3.97588	6.02768	7.34091	6.00248
137_H10	5.21251	13.0607	6.09424	3.58316	7.33522	4.20269	3.59708	6.08915	4.92126	5.05074	5.11107	5.00313	7.90702	4.38878	4.88978	4.43212	6.15094	6.60366	5.27181	13.1502	7.87235	5.7503	6.78521	5.93662	4.7672	2.98268	5.95238	5.56961	5.98092	6.18611	6.39575	5.58581	4.53617	4.82688	5.69791	6.5865	5.04325	4.45392	4.48265	4.19669	5.2073	4.37795	5.76403	4.18704	6.05067	11.8437	3.08144	5.85201	6.13211	4.80122	4.14422	5.60087	6.17194	6.29197	4.75161	6.57273	5.01763	4.37147	5.76469	6.08381	6.05748	5.05087	4.35603	5.46007	4.05538	5.49124	6.59766	7.16486	5.52142	7.03449	6.76574	5.64948	5.08361	5.01653	6.79549	5.80059	5.28966	7.40987	6.49214	4.91116	3.34506	3.66257	4.45071	5.27552	5.39846	5.88748	6.64303	6.46662	6.5995	4.83214	4.25025	4.69969	4.71317	6.34612	4.25284	5.96897	6.14542	3.38805	9.15674	6.32958	4.32197	7.77294	6.25474	4.62336	5.79246	5.95408	7.56693	4.45486	4.71369	5.44073	5.47082	4.50485	5.80397	5.20329	6.34678	5.16978	4.13723	7.62035	6.30259	6.3679	3.77184	6.05825	7.62555	4.06219	7.78161	4.02911	5.56374	5.5368	4.24671	8.08699	7.11185	5.41083	6.91133	6.43483	5.61653	5.34616	3.54809	4.54122	4.40677	4.67355	3.58011	8.6786	7.61347	7.51692	5.57359	5.54865	6.46455	7.47235	12.9759	5.4954	6.24656	5.15554	6.08792	5.84111	4.50437	4.7719	7.02924	5.12663	5.77713	2.49072	4.90459	6.0314	11.9226	4.24191	4.5231	6.09947	4.79268	5.6783	8.22372	5.87967	3.82446	5.49319	6.37844	6.22424	5.00365	4.28368	5.15393	6.24538	4.77243	4.66049	4.87649	4.77575	7.23661	6.9637	6.28096	5.80332	5.54903	6.01566	4.1472	5.69834	3.93052	5.31921	6.41667	6.20859	12.7909	7.18307	8.00002	4.72402	6.48181	8.84996	5.35625	5.12643	6.3777	4.86471	5.32748	4.40091	5.03535	12.1163	4.71229	3.4802	6.461	4.98703	4.68814	6.45275	6.36548	8.65363	6.19404	4.71573	5.47436	3.05309	6.89928	6.41427	5.18833	3.64353	6.04502	6.48917	2.8156	5.2631	6.04684	7.4311	4.20389	4.52999	6.01228	5.783	2.62721	7.97359	7.24479	5.21066	4.22511	5.97999	6.72296	4.8547	4.51582	5.99866	3.45605	4.8195	4.60978	5.8571	2.90579	1.02676	5.49877	4.86625	7.85531	3.85914	6.12614	4.78084	5.40987	4.83387	3.79524	5.96437	5.38428	4.33891	5.18021	4.51072	5.75186	6.24917	6.31953	3.55953	6.29142	6.6201	5.92338	6.03423	7.44001	8.41054	5.64193	7.20632	4.75332	7.18867	5.43184	3.59017	6.52425	7.22811	4.84366	5.41294	6.03101	8.07809	6.14934	5.42905	6.62292	5.60051	7.9078	5.75411	4.26862	4.81564	5.50127	5.92198	4.86809	5.53702	11.0767	4.61509	5.90778	4.99374	3.82529	6.37367	6.7147	4.16926	4.18766	4.49346	5.23003	5.5124	4.19937	5.6914	3.83448	5.6467	4.62666	6.65796	5.6595	6.15235	8.04232	8.20546	2.74093	4.22399	8.1231	5.02965	5.79375	6.61646	4.64476	8.76655	3.70152	3.51502	3.80258	4.28184	6.37762	5.15468	5.91756	5.18559	3.54905	6.51041	6.8592	12.088	7.16842	6.31848	4.97581	3.85023	6.78425	5.47194	6.21058	5.87255	5.60407	5.61091	4.37501	5.54076	6.41675	6.51489	5.97853	6.88257	5.08622	7.19636	6.38653	5.20934	5.801	4.25329	6.18645	4.28641	12.1355	6.09567	4.97457	3.21652	7.28743	5.36525	6.45819	6.65582	7.3368	6.60425	5.87428	5.01825	6.20084	4.92879	7.38632	6.19601	5.68842	5.40028	4.35711	4.82689	8.29638	5.98413	6.26567	7.11196	5.10004	6.14597	3.88525	5.29702	7.25026	5.29032	8.14926	7.09311	6.13173	3.89097	5.06288	5.44813	6.1169	6.73478	7.33355	6.95807	5.21931	6.0965	7.50283	5.72346	8.27353	8.45903	8.54398	5.44921	7.72519	4.75518	3.38565	9.11751	3.54197	3.62702	3.33111	5.56738	4.7848	4.7012	6.4291	6.51213	6.80225	1.71673	8.61589	3.39725	4.16661	4.46975	3.978	7.21392	3.84077	5.06409	4.9574	9.03471	10.7963	6.5695	7.44698	5.02347	3.69572	5.85819	6.74467	4.64227	5.34195	6.74489	8.73247	3.19722	10.3723	8.39623	5.89759	6.04024	6.17021	3.66916	6.97542	5.8763	4.91395	5.11873	4.84256	9.35007	6.64807	4.96581	5.13648	4.63141	5.43017	3.61072	6.43396	5.57314	5.41044	6.13886	3.84252	9.30795	5.65126	4.17763	5.794	6.13245	4.61182	5.87246	7.27943	4.2682	5.59938	5.32321	7.16826	4.94835	4.74714	5.76855	5.04289	5.16747	4.94126	5.39023	4.89949	5.17022	4.54679	4.9118	4.68153	5.25047	7.37607	5.74355	5.03505	7.24552	7.28706	4.08979	6.36648	3.79066	5.70882	8.32323	4.63255	4.86296	6.73885	13.2315	3.10663	6.64714	11.5138	5.19379	5.77136	7.75037	5.34877	7.77006	3.6756	4.2919	5.55096	4.15581	7.04247	2.68268	6.65076	5.72946	3.43447	6.1254	7.5481	6.2852	5.42617	4.32739	5.26143	5.4924	4.19536	5.24751	4.96539	6.72934	8.31173	4.89963	6.09582	5.02412	6.18872	5.93462	3.60501	5.59818	6.16901	5.91741	5.54776	4.57207	4.33992	4.96916	9.4103	5.86733	4.5739	4.69798	6.1581	5.15113	6.26316	6.89061	3.77491	6.46891	5.23647	5.25478	6.16418	6.74788	4.78119	3.8303	2.94009	6.11197	4.22111	5.33084	7.15877	4.71831	5.25987	7.66408	9.29816	4.10147	5.52363	9.26247	5.54869	7.84994	5.71591	7.26326	1.69213	8.55011	4.40791	5.2551	5.20035	4.62304	4.42344	6.28813	7.09286	6.34387	12.6626	5.94665	8.62955	6.21213	6.30597	3.5509	4.34178	5.72784	6.27821	3.43597	11.0983	5.9766	4.50739	4.80712	7.11543	6.50092	5.87882	5.11168	5.54517	7.39184	5.61105	6.90524	7.30659	5.7584	5.18806	7.52433	6.84629	12.9441	3.62912	6.61673	6.71497	5.56569	5.70248	5.61023	5.14184	6.50831	4.84115	4.91487	7.28309	7.21974	7.67595	8.17785	3.76987	7.39922	3.89228	4.93769	6.67303	5.47869	5.98568	4.10008	5.0584	2.77712	3.30804	5.29538	4.63013	7.09586	6.1659	4.10699	6.84938	6.58979	8.34129	3.7286	5.32397	4.91174	4.54934	4.75153	6.55418	3.00914	12.9871	5.02349	5.32175	10.2097	4.04006	8.24695	6.37381	4.65537	4.4153	2.63735	5.6485	4.8593	4.94187	3.77889	8.2547	5.43755	4.79104	5.21513	6.20809	6.36008	5.3804	6.51995	6.43239	6.97356	10.4368	7.0478	4.18526	6.42596	6.87101	3.95331	7.47909	4.66362	9.29468	3.42371	6.07227	7.45686	6.53471	5.7995	9.18951	6.53034	4.2519	8.96385	4.60569	5.95749	4.5613	6.379	6.76701	4.85463	3.80243	6.6246	4.64011	6.19234	6.31312	5.98424	5.04175	5.13748	10.0788	7.1735	5.80945	5.84729	4.12943	8.09054	4.84033	5.98375	5.83381	6.42257	5.54419	7.73591	5.65232	5.80265	6.14357	10.3531	12.5827	5.58468	3.95628	4.54287	4.3156	4.92088	4.36644	4.36276	6.13313	4.98793	6.06054	7.20504	4.59829	5.42406	5.21154	4.90887	4.87326	4.27246	5.98393	6.54645	3.1643	5.14945	4.07582	8.11956	6.70571	5.84112	3.84669	6.52641	5.58648	4.70462	4.7799	7.52533	6.0222	7.87463	6.40121	4.90327	6.02777	5.66542	7.26861	5.77158	6.83275	4.58789	3.35369	4.88539	6.17185	3.77625	4.26033	6.47212	4.28548	5.21343	5.95881	8.80012	6.85301	5.42871	7.05298	4.27777	5.44988	7.27691	4.99248	5.28172	6.65324	5.64717	5.93831	5.47801	6.23321	5.94561	5.75029	4.71937	4.34526	3.40814	4.8584	5.28618	4.17178	4.99647	5.73144	5.82492	5.50053	4.10721	5.5172	6.18089	2.61232	5.40197	5.30799	6.73303	7.14475	4.18424	6.2964	5.29692	5.66663	7.19999	6.61844	6.29586	8.34009	5.25058	5.53357	6.21997	4.66333	4.66552	4.72603	4.18486	7.65025	4.68906	3.44828	8.22385	3.11415	6.60844	6.17714	3.38643	6.06342	6.62242	3.37654	5.91412	5.90729	5.48871	5.50854	5.31388	5.5044	4.68528	5.84248	5.04576	2.87355	4.59553	3.178	9.62016	5.15747	8.09376	6.41605	5.97107	4.8748	7.07253	4.89998	4.59319	5.82819	3.73772	3.75931	5.51742	5.74563	5.15189	5.22974	5.21205	4.90461	8.04354	5.19411	4.31774	6.7163	5.04144	5.27136	3.86159	3.88669	6.81907	8.33816	5.68722	6.8103	5.91181	7.03552	5.43757	7.01369	4.29091	5.64347	3.87888	5.81202	3.99946	3.58739	4.99847	8.37498	5.52261	5.67326	6.11477	6.72559	6.60335	5.51574	6.61905	4.55884	6.77709	6.24424	6.57074	3.51144	5.4895	4.63197	5.08363	5.05821	4.70206	6.31108	6.63699	4.10333	9.06659	10.8187	6.24965	7.5479	5.0201	4.98634	7.76919	4.8551	6.70465	5.58882	5.36011	3.86677	5.95196	4.03735	6.41574	4.77086	3.35969	4.30874	1.53173	5.74612	4.10697	6.33573	4.78593	5.68017	5.19983	3.64698	4.43701	5.13876	3.00047	5.03729	8.25178	6.89411	6.16517	6.47917	6.17562	5.573	6.14729	9.75839	5.46789	3.10764	4.94362	7.36759	4.60657	4.64722	9.2628	5.73153	5.6602	7.04074	5.9525	6.43538	4.67908	5.15756	8.42931	3.96949	6.87902	8.57418	5.0291	5.9843	5.78824	8.30119	5.65398	6.70596	5.73817	5.14364	5.7435	4.6843	6.67332	5.40508	5.86132	8.2779	6.69085	5.75289	4.07899	5.38321	6.46523	8.45764	3.13401	5.35479	4.95982	3.56356	5.51874	4.15049	11.7414	6.48865	5.5489	6.04597	4.66022	6.24304	4.88244	5.51217	4.82037	8.82931	4.14985	4.59846	3.49575	7.62498	5.3434	8.60573	9.28465	7.63134	4.20515	2.73292	5.71639	5.39918	3.72942	5.94806	6.31886	2.45171	4.73183	6.19837	5.35626	4.87768	7.76451	5.01702	6.60357	5.51155	6.85048	6.2502	6.18019	8.642	7.02395	5.24431	3.5205	6.16372	4.14328	3.15171	5.84531	5.65953	4.43963	4.18136	7.69952	6.94564	6.72063	4.90755	5.18959	5.67281	6.07236	4.1219	6.39578	5.84866	7.10455	4.22394	6.41933	7.11766	5.39664	8.84643	3.27317	8.26143	4.33994	6.67924	6.71727	4.75054	4.77561	11.276	11.673	4.07906	4.91782	7.70751	8.73209	4.25447	3.57876	6.44536	4.57972	5.80833	7.58052	4.44556	5.11481	5.85999	5.91487	6.34883	4.25408	5.14899	8.27076	3.96694	4.91731	4.88252	7.43489	5.47452	4.41134	5.76344	6.42146	8.75422	4.29843	9.9836	4.41085	6.28846	5.47963	4.62987	6.54375	5.28915	4.19121	8.67145	5.87057	5.80926	3.8711	8.37965	6.50798	7.03573	5.98707	7.46869	5.72216	1.59098	6.92135	5.32467	4.96307	4.12855	4.26644	4.99005	6.60093	3.24007	7.07108	6.32185	7.83292	5.76521	4.90641	5.17309	8.65417	5.72109	6.69467	5.30934	6.16082	5.36637	9.10331	3.41201	5.21013	8.13716	5.87923	3.98231	2.84345	7.01103	5.15114	5.31118	7.45972	5.52555	8.63779	8.32462	4.43779	4.94388	5.70323	4.84636	8.50709	5.0035	6.3209	4.96502	5.15861	8.47066	6.58635	5.88293	7.18211	5.20999	5.25652	5.80701	6.89034	5.86189	5.08756	5.8155	5.24367	5.81867	5.89101	5.16066	5.07363	6.30798	4.61762	10.1083	5.08657	10.7459	6.20666	8.18795	5.22029	4.89685	6.00493	5.93437	6.89317	9.14338	4.61644	7.89692	11.4337	4.63751	9.63307	6.04499	4.66559	5.99846	7.26404	7.85945	9.22256	3.54979	7.40422	4.55773	6.10671	6.18943	6.15318	3.29306	6.57322	5.28872	4.65579	7.38269	1.09906	9.4225	5.33289	4.84042	5.55084	6.0303	5.59188	4.0211	5.82806	4.90781	3.99659	6.46124	5.87128	8.23332	4.89744	6.64553	5.12127	6.44891	6.79924	4.6746	6.03135	5.61807	4.45091	4.32847	4.92685	4.19006	6.58881	6.17223	4.26322	3.8272	6.31924	5.58567	5.9276	7.50632	4.07422	5.33945	5.2583	5.66469	8.3334	7.36699	5.26173	4.82563	4.87249	5.31867	6.48414	6.76504	3.02999	5.35238	6.04675	5.40301	2.51432	5.96846	6.00979	5.67275	8.35069	3.18777	6.4588	4.31258	4.28706	5.53723	3.82223	4.72767	5.17212	7.01323	3.92082	6.08052	4.13026	5.28667	5.74123	6.34317	5.54317	4.04184	5.45398	4.36139	4.09931	7.46666	4.76698	5.16945	5.6556	5.72586	4.84725	5.82118	4.93685	4.51401	4.74935	6.62749	5.47357	6.1179	10.0853	8.78396	7.15475	6.10906	4.42588	4.67464	5.07033	6.2055	5.96012	5.65268	4.56932	7.38095	5.56334	5.3967	2.28011	5.20675	7.24547	5.90644	3.73767	3.57319	5.93477	5.56207	4.1415	8.28582	5.94599	4.04773	4.55696	6.03529	4.95488	7.25229	7.87969	9.34512	5.21813	3.28954	5.13983	6.00163	6.03617	5.89194	3.65474	4.80865	6.29713	6.95703	5.12369	6.6487	4.87023	2.90514	3.80428	7.26248	5.57849	3.12713	6.00384	6.0743	3.2665	2.4502	6.1944	5.34778	4.31063	5.443	4.63273	5.91463	4.47823	6.35182	6.23346	5.65812	7.32134	7.02555	4.88435	4.23169	6.09278	6.04611	6.15088	6.90213	5.46244	12.5891	5.83806	12.6067	6.14166	7.29962	6.02702	6.30246	3.91474	4.58875	5.12704	5.46555	6.44177	7.76615	4.85223	6.32908	4.26654	5.23286	2.56869	5.44941	4.00652	3.97364	5.43823	5.38599	3.96759	4.77654	6.31865	3.64454	6.39284	4.29744	3.12698	4.48475	5.17369	6.63232	6.68184	5.67935	7.5784	6.24399	3.942	4.60546	5.29919	5.39184	7.61864	5.68934	7.2812	7.74	6.05887	6.46467	6.4844	6.02582	3.25552	7.95858	5.05811	7.40397	5.12981	3.7554	6.32052	6.50169	9.87038	7.59975	5.9603	7.50078	5.05761	5.20432	3.52082	8.04882	7.79157	2.23363	5.3825	8.39795	5.14784	7.21845	5.29506	2.37937	5.03862	5.06567	3.33694	4.67629	5.2416	6.09103	7.94648	5.63186	5.71679	5.02513	3.44787	6.11842	3.91763	5.15759	5.45259	4.2073	3.61228	5.34651	7.39973	11.8656	4.13268	6.02169	9.15863	6.40912	5.44796	5.88904	7.32383	5.16821	7.68712	5.68813	7.80133	7.78149	4.07888	3.34792	4.74636	4.32167	5.09243	7.31888	6.25756	7.4964	5.20694	5.56583	6.71037	6.24146	7.79007	5.91677	4.40919	5.8089	1.64326	7.09216	5.54746	5.25532	5.5598	8.65448	5.80974	3.40746	3.61672	5.00411	6.5622	7.15279	7.38457	6.10879	4.70356	4.9474	6.19988	7.54513	3.78103	4.87738	6.31874	4.29235	5.70589	6.46831	6.71302	0.0208204	5.46127	4.88166	3.98436	5.37249	4.74899	5.06688	5.14711	5.6435	6.26764	3.50832	5.42634	6.38359	5.92027	6.28262	5.36306	4.3526	7.36809	5.72877	6.37569	5.47669	6.33265	5.31556	7.54486	6.50827	6.67189	4.38114	4.20722	5.57522	9.47693	5.10201	5.60469	6.76951	4.77196	5.8063	6.196	5.25391	6.57549	5.9854	4.4783	5.75771	5.41045	6.19006	7.36649	5.4777	5.84674	4.46629	5.67529	3.31844	5.37906	6.45365	2.40401	5.62593	4.94619	6.01737	4.28207	5.89442	6.17239	5.08238	6.31899	12.0468	5.37319	8.13849	7.67629	4.55426	5.36719	6.00097	5.18621	3.84886	7.79323	3.87823	6.7971	3.91405	12.3109	4.25694	4.23242	5.11517	6.8415	5.0756	5.69501	9.76739	7.04881	2.82214	9.28681	4.82536	5.33867	3.78936	6.36975	5.21846	3.10056	5.09654	9.94933	3.76117	4.24673	6.25512	7.62229	7.06437	4.24014	4.04855	5.88897	6.37557	5.29574	5.5334	4.78168	3.73782	2.64309	5.4931	7.41101	4.502	4.85368	6.40344	4.15977	5.12796	6.87878	5.14273	4.46338	7.61964	4.97825	4.80811	11.979	3.99793	7.24534	4.90738	5.74042	6.03906	5.30957	5.15641	4.71935	5.11913	5.94802	6.43726	3.06234	8.11157	5.16736	3.56719	7.26629	5.38572	5.21891	3.36192	3.49869	4.3335	5.02978	5.61044	4.59735	5.73626	5.26348	7.94068	2.76505	4.97637	6.10344	7.10721	6.89911	6.81725	11.5385	6.02483	7.88448	7.52458	6.7045	5.93752	4.8874	5.87375	5.21637	5.29131	5.22398	6.02547	7.43231	6.80089	7.74859	5.53403	7.65416	4.72576	4.51651	8.31512	4.70189	4.05075	5.68192	4.75168	6.04308	5.81788	3.40774	8.74219	4.6977	3.18934	6.76091	8.32039	5.86242	6.35895	4.90468	5.20552	8.28121	9.60361	4.77903	6.19633	10.0029	5.66752	5.75002	4.68057	5.5214	5.83226	4.80231	2.58867	12.823	5.72196	8.76202	8.82473	5.13621	10.7138	5.85047	9.51681	2.62781	5.9588	3.54914	9.73572	5.04884	7.97125	5.66879	6.72489	7.5947	4.25235	7.12591	7.00534	6.19842	8.27938	4.98729	5.98792	8.00927	4.73127	7.49979	7.01729	6.16554	6.62782	6.12991	11.8337	4.00145	5.3672	5.09593	7.34488	4.33805	5.90813	8.86471	12.5964	5.62542	5.45481	5.16908	5.02748	6.35063	6.43161	7.64881	6.73947	6.48981	5.7954	4.82554	5.99343	6.38454	4.69149	3.10527	12.1058	4.46668	9.30249	6.56994	6.27326	6.64588	6.33925	7.83656	11.8656	6.18526	6.87662	7.27696	12.4965	3.44469	7.29125	5.75987	4.99757	6.90726	5.1927	8.63456	6.0774	5.88724	6.26578	5.16195	6.65271	7.31045	5.87375	7.31828	5.90274	5.43228	5.62042	6.08621	6.00196	4.78258	4.54887	7.1826	5.57315	5.03049	6.89717	6.66185	7.1624	2.91865	4.25184	7.8544	4.70268	6.0557	7.11917	5.33394	7.22288	6.19956	4.51837	5.08035	6.3258	6.80216	8.78704	6.85145	4.75054	5.82447	4.71448	8.7187	3.55172	5.41533	2.84333	3.93361	5.01539	12.5932	4.78201	7.1852	4.34029	7.27717	5.38797	4.95375	5.51916	5.95184	6.95487	8.93813	5.63443	5.12792	6.02461	6.67283	5.82848	7.10917	4.3283	8.04016	4.52309	4.53451	5.54709	4.86416	10.4185	7.41494	5.36269	4.05747	5.47849	12.6511	6.20102	5.10716	5.1629	4.95364	6.17741	5.37137	5.02372	5.13539	5.04187	5.49479	5.91656	8.61962	6.54142	9.75079	9.28232	5.31323	5.93369	6.70453	6.32185	5.21065	8.07254	7.38041	2.63454	6.51364	6.41032	5.90637	4.96275	8.02814	7.07603	6.66001	4.05348	4.48869	5.7957	5.28715	7.52312	6.03056	5.39533	6.79157	6.7792	7.50093	4.31525	5.02404	7.41956	7.18018	6.40343	3.75423	6.66331	6.75366	3.99382	4.29823	6.51429	5.89324	6.59953	4.11405	8.18009	4.14861	6.13742	6.89332	6.39852	6.6618	5.76013	7.45335	9.14343	8.74757	5.4365	7.73854	5.19931	5.76037	8.63022	6.82192	4.13253	4.88494	5.21713	5.86563	5.24944	5.74096	8.32943	4.88569	5.22621	5.64	3.83374	6.34724	4.4759	6.1262	4.61329	6.93755	6.87261	4.88353	5.65383	5.17125	4.94342	6.31163	12.137	6.97298	5.23462	5.65001	6.27933	5.84488	8.41322	3.70622	4.72894	4.97041	6.29445	6.03619	4.50547	3.74882	3.85004	4.16379	5.1694	4.58801	3.93416	7.00809	3.79666	5.75382	1.79466	4.49917	4.0385	5.12723	7.66017	5.31609	5.17216	4.80615	7.70896	4.40987	11.6482	10.0606	6.12332	5.13643	5.8198	3.81191	7.70821	6.17109	4.02655	6.98872	9.43673	5.62143	6.73712	6.60196	4.44358	3.30169	4.02907	4.39001	6.37444	8.57181	2.93502	5.35455	5.29972	4.68675	7.50527	5.32076	6.4585	6.13875	5.61986	6.76409	6.21475	5.19544	5.67429	6.33797	4.20027	6.22797	6.27962	6.47742	5.52875	6.17603	7.2374	5.93109	4.15493	4.40097	5.32969	5.06895	4.46919	6.39314	7.7869	4.97569	4.96751	5.01467	8.92441	5.3013	5.35931	6.71044	2.70665	6.67574	7.08552	2.70149	6.03889	5.08836	3.51666	4.52335	4.64533	5.7314	3.71906	4.21474	4.98528	5.25392	5.18666	8.08232	7.55942	4.29094	6.07275	6.60871	6.21398	4.5365	3.78093	12.0573	6.22263	3.98822	4.58307	3.82514	6.79937	2.69428	8.26987	3.38836	13.4173	3.78096	11.8193	8.68772	6.53399	6.36616	4.72313	6.34691	4.35815	5.67632	7.12967	6.55051	5.74137	8.1862	6.28782	7.6559	5.54568	6.39796	7.28654	3.67231	8.15376	6.42037	6.32769	5.51268	5.94345	7.83639	4.40596	5.27371	5.81544	4.7969	6.96702	6.66242	7.31745	6.64038	12.1402	7.37031	4.97592	6.8546	4.97731	5.01244	6.77964	6.34861	4.4593	4.93858	4.51562	4.95413	4.32728	3.67862	5.54665	5.43076	8.01866	5.61349	8.90525	5.46048	2.26325	7.07397	5.02835	4.97691	6.09408	7.11415	6.51114	6.54322	9.54771	3.40424	5.11524	6.85019	7.4075	6.38395	5.9607	5.98805	4.09108	4.97235	3.94969	4.48696	5.33371	3.13298	3.62703	4.71109	4.33904	4.98716	5.19056	4.44835	4.49821	8.00451	8.35272	5.21747	6.43672	8.77074	5.22413	7.15476	7.12814	7.03797	4.54724	3.5643	3.60806	6.49733	9.89712	5.35653	5.79628	13.07	4.9083	5.72766	6.18762	4.6823	5.54662	4.34618	5.25258	4.27782	5.25017	5.19245	3.58402	2.98692	6.3273	1.98949	6.17064	7.52895	6.10631	3.18138	6.31978	4.57568	5.85482	11.6631	6.12943	4.63536	5.12589	5.24188	8.06034	6.32795	12.8397	4.74658	5.72601	5.11177	4.79469	5.25567	6.35474	5.75759	13.2357	5.47583	4.50134	7.02135	3.19544	6.22389	4.29148	6.53966	4.89376	5.52263	5.73447	5.79334	5.12568	4.94359	4.79294	5.55989	8.15292	7.48619	6.2007	7.1596	4.44876	6.31201	6.30762	6.24337	7.09772	8.59246	6.34129	7.38546	6.23424	6.45344	5.05079	4.147	3.24849	6.56959	5.81897	4.12593	5.99378	6.0141	5.62808	8.49561	4.12332	5.26911	5.55392	5.75752	3.95577	3.78016	4.01517	7.87508	5.45584	3.69436	6.37407	6.66524	7.6598	6.96921	5.18827	5.96916	5.61196	4.1367	4.37895	5.89489	3.81543	6.38856	4.2912	7.32777	5.7108	7.57516	6.89368	5.54134	5.27187	6.55769	4.58709	3.27521	3.86175	4.77813	6.07141	5.49153	5.27822	5.06508	7.7283	5.52837	8.68388	4.86852	5.70257	5.18939	7.4508	6.29729	4.0766	7.97765	7.41284	5.40724	6.27344	6.56161	1.92924	4.84628	2.97671	7.71214	7.78946	5.07582	5.42029	2.78313	7.07315	5.25454	13.3427	6.72963	8.20635	5.77211	9.25981	4.71787	5.76196	4.55151	4.75657	6.15706	3.81095	7.32425	6.04038	5.38755	3.25298	5.24033	8.9415	6.76788	9.78617	5.68769	5.25112	6.22458	3.70115	6.85174	5.10017	6.17959	6.86979	3.24853	3.21311	7.02802	4.67026	4.93714	7.34003	4.46597	9.31728	5.88997	6.98902	5.75917	5.76794	6.09097	5.56748	4.77192	3.64465	7.11159	11.4095	6.45994	6.28836	8.09503	9.14006	4.35398	5.20168	5.78227	6.2299	3.52416	5.64644	3.16	3.64567	5.45983	6.15706	5.81256	4.51415	9.36515	7.65111	6.27079	5.28365	6.48962	6.84199	6.33077	4.653	3.99949	4.62376	5.66228	3.30709	4.25472	5.36145	6.53924	3.44379	4.39491	4.30537	5.04162	6.54434	7.82881	5.29243	6.18596	6.97859	4.20473	7.584	5.73956	9.01722	9.98323	13.1062	5.06573	9.65884	6.42077	5.41198	6.34365	5.14136	4.38104	8.06742	4.8292	5.01649	9.35745	4.39226	6.55161	6.00499	4.5797	8.38692	5.53594	5.55318	6.19464	4.19474	4.14572	4.92765	3.69905	7.64942	5.02518	5.02262	12.2127	8.07127	5.85579	8.30338	5.48076	7.72056	9.87767	12.1904	9.39853	5.93227	3.75112	5.19687	4.61495	5.71139	7.49089	4.3343	3.89241	5.76111	8.54265	6.30337	5.92801	4.77413	7.21451	7.89316	3.81521	3.06169	2.83809	7.80224	4.28045	5.62229	4.42294	4.60088	5.27825	4.2836	4.7604	5.81549	6.08161	5.68562	6.07797	3.50227	5.63262	4.43932	4.78349	6.12408	7.42262	5.73559	4.2938	9.97602	6.44443	4.66996	5.61106	3.77999	5.24058	4.76649	3.85462	6.518	5.56444	4.28405	3.64637	5.38116	5.82233	6.82961	5.98782	2.59348	6.0795	8.98797	8.04987	6.30209	5.30283	6.85293	6.65491	12.1212	4.91535	5.26271	5.15101	7.17369	5.72044	8.43447	4.84889	3.69348	5.01255	4.95177	7.3213	6.67508	5.08099	5.43677	6.32112	5.39138	4.96663	4.8976	5.40497	5.79357	5.41389	5.97067	5.44812	5.77472	5.76488	4.53138	7.92395	6.29977	7.80957	5.09449	4.16274	7.21234	8.01458	6.09643	5.19681	4.84974	5.69564	5.01703	4.89788	4.71156	6.65793	6.64773	7.34408	4.14724	7.43365	6.57451	6.03757	6.69682	7.23919	5.63409	8.06059	6.62859	5.77111	6.69544	5.03604	5.60738	6.05971	4.76379	7.01097	5.91669	4.84701	5.86001	5.34802	5.33535	5.53379	5.33261	5.41973	6.00317	7.21772	5.12544	5.75538	6.09567	6.7453	7.10281	6.3029	6.37431	5.19381	5.06903	8.95168	4.03223	2.24768	7.56611	4.69775	7.04495	5.66844	4.72404	4.83716	6.00967	5.68195	7.18464	5.79887	4.49398	5.27577	3.23709	4.51782	5.4125	4.08554	3.07045	5.30287	6.09005	6.70815	7.1075	6.58615	4.29138	5.38299	4.57362	6.45331	5.06109	2.52358	5.12736	3.59343	3.31363	4.64004	6.95004	5.69664	4.50714	4.60821	6.54026	4.02932	5.39951	5.95491	6.6851	3.8293	8.25576	3.70059	6.09213	2.62615	5.73447	5.57535	6.35528	5.54152	6.19834	12.6144	3.49379	10.5789	7.9086	5.23136	5.31341	6.05097	8.00436	5.07228	7.41889	7.46717	6.29421	4.5089	6.92766	6.98425	7.46031	5.45315	6.07107	7.61414	4.65572	5.13562	12.7331	8.06969	5.96034	5.94217	3.70578	7.3439	5.44955	7.86081	6.43857	6.14219	4.85236	4.0398	4.10712	4.60876	6.99091	6.85965	3.74178	4.20533	6.04347	5.225	5.78152	4.83698	3.96377	5.32017	8.33431	5.11127	4.49397	6.61889	5.14643	6.74349	5.10835	7.1151	5.25722	3.39542	3.39985	5.88225	5.42941	6.41882	5.86566	4.59391	5.66057	8.84486	6.0423	7.47399	5.16624	6.15324	5.59017	3.42786	4.7396	5.98068	5.77428	6.13599	6.03487	4.64739	6.33316	6.88255	3.41055	5.31803	6.45177	5.4004	4.62593	6.27561	6.15349	8.43136	7.1607	4.70975	5.45354	7.20351	3.88936	8.33636	6.15805	5.7897	4.58447	4.86181	5.52557	3.24123	4.54721	4.29037	6.11805	3.19164	5.44449	5.81277	3.5918	6.63551	4.28138	7.32351	4.05053	5.71264	5.49827	4.98738	5.35095	4.84266	6.24721	6.55336	5.72024	6.33736	5.41848	5.23309	7.95861	9.21134	6.2294	5.37312	6.42253	5.76743	5.11488	2.73597	5.22341	7.624	4.90354	6.14378	8.20202	6.56603	3.55369	1.90206	4.21912	4.80721	6.28662	1.70151	4.58703	2.80222	7.25639	5.33034	6.58336	7.26238	4.23851	6.00432	5.46579	8.44416	4.86311	8.0031	6.18971	5.30341	5.48174	6.09091	4.57025	3.31611	7.68755	8.12221	6.56919	6.99662	8.32723	7.79047	4.45906	8.2922	5.17499	12.6634	4.33838	6.79902	4.9586	7.10681	3.85207	4.54361	4.03747	4.7507	5.57481	5.25133	4.76796	5.66708	5.0636	4.58295	5.87431	6.19543	7.09147	5.9317	4.59069	6.20029	3.26465	4.2806	3.56707	4.6723	5.19588	3.05924	4.90893	8.89194	9.39582	8.44856	6.0265	4.56721	5.90709	6.20314	8.70074	4.49028	4.84164	4.83791	4.14904	5.13148	6.69245	7.27347	7.2398	5.38972	4.08001	5.72611	5.57415	4.79312	5.66296	2.49237	6.36344	1.89558	8.53782	7.39289	8.96662	3.19861	2.22919	4.84554	6.30487	5.24593	2.48296	8.00812	4.67907	4.92653	5.07945	7.70054	5.53419	8.96405	3.88801	6.97969	6.63061	5.10961	4.94055	6.30502	3.79117	4.4864	5.60202	7.81376	10.9849	4.31258	5.34583	5.65325	4.07762	6.32784	6.36001	6.76218	6.94413	5.64338	8.55768	3.18811	4.43003	6.09205	4.48684	5.01568	5.16272	6.47581	6.22262	5.34102	3.99741	6.96733	6.84283	5.76768	6.4877	8.11251	12.8505	4.08157	4.14764	5.9021	7.27831	5.4249	6.88938	5.29514	4.95551	5.17262	6.05167	6.18109	4.561	3.44554	5.75591	7.92529	5.75067	4.6373	3.81921	7.57642	5.91738	6.41589	5.27959	5.8976	8.35009	4.8321	5.2797	3.44604	7.70255	3.14084	6.75946	7.07778	6.08072	4.00792	5.64236	5.75717	4.21446	10.2634	3.97311	5.99497	5.50236	4.92957	4.94573	6.70468	5.75004	6.29792	5.21977	5.79087	7.53237	7.27727	4.38529	7.74742	5.66845	6.09137	7.48847	4.20017	2.8115	5.04077	4.49674	4.81303	4.78898	6.23595	4.75304	5.17758	4.7057	3.34711	3.71659	5.38132	7.24412	2.96891	4.6792	6.92273	3.39352	8.5078	10.1645	9.29801	4.19006	5.25247	10.6004	5.76842	4.21636	4.82536	4.85789	12.9445	4.0528	5.88709	5.36107	5.27032	5.42252	5.75833	7.03651	4.99546	5.91287	13.2248	6.75324	4.91332	12.6807	4.07717	5.49176	4.8413	6.87923	9.68319	4.61405	7.84341	7.20502	5.18654	5.22221	12.5909	4.91363	5.52566	6.06677	4.4232	8.06097	12.2289	10.2694	7.57452	3.98999	3.72912	4.42301	8.339	4.0369	6.01402	9.14837	5.85321	5.29942	10.217	2.73584	3.18611	4.9645	5.47671	5.84047	4.88573	6.48345	8.41259	2.83457	6.90178	4.03586	8.23686	5.37567	9.68057	5.42519	4.81608	7.38186	5.04602	4.50131	4.80937	3.55083	4.5921	9.30925	8.59234	3.43848	7.02899	8.69338	7.05535	7.45373	6.62546	5.01349	7.75676	6.32036	6.63522	4.77435	5.56815	5.2285	6.11748	5.75175	9.312	6.3377	3.68049	5.93356	5.37119	4.54817	5.29019	4.92081	4.33647	6.2793	5.68785	5.26921	5.13611	4.8401	5.16758	5.19728	5.74704	2.7348	4.56864	7.14635	6.21702	6.16486	6.36539	4.13298	4.61494	3.37748	6.36235	4.4584	5.76105	6.6987	12.9668	5.28899	5.70581	6.25579	6.64231	6.43387	3.98705	6.4433	5.86473	4.29371	4.79272	5.1739	5.44475	6.22513	6.2315	7.78529	13.2156	12.8333	5.66576	7.20002	4.39239	6.54169	6.33871	6.32958	6.21671	8.76231	5.7541	5.92483	6.37961	11.2675	4.8827	3.99881	7.85376	4.66737	5.06387	7.31194	5.92087	4.94412	6.68193	5.54404	8.13575	5.00241	5.38472	4.83896	4.60269	7.16125	6.8103	3.41082	4.6851	5.23444	5.05666	4.69451	3.32542	7.21617	7.07443	5.91628	7.08183	5.87341	4.41968	3.13587	2.21983	4.54799	5.52417	2.93793	7.57139	5.90485	5.53138	4.89289	4.73646	4.6711	4.76249	5.91272	2.45192	4.98151	5.04433	7.11736	6.53702	5.74217	7.44771	5.73478	4.46508	9.25696	5.18437	6.17097	5.98019	5.77755	10.0691	6.57748	8.03051	5.36503	4.2832	4.30198	5.76947	5.51201	5.89277	5.78479	7.59541	5.81688	5.35909	6.97192	4.11296	4.8782	2.98474	3.34543	12.9857	9.55999	5.7219	5.31752	3.94318	6.57952	5.10704	2.83838	4.35424	5.60246	6.38558	9.5355	4.47034	8.47588	5.86072	6.41137	7.51815	6.25121	2.11782	12.9007	5.97904	5.32377	5.03296	5.27302	5.9462	4.41383	5.90411	6.60747	4.13096	2.5489	11.0456	5.68735	4.14258	6.57294	9.15012	4.90325	7.09917	8.14905	5.94681	9.1185	5.43815	5.56309	7.91674	9.63621	5.39586	5.55883	6.38555	4.12114	5.88841	9.29924	11.9227	7.20844	4.30139	6.46576	5.09488	6.67848	9.20971	8.89803	9.9331	6.40588	6.74908	6.0238	5.84556	7.86555	3.34999	6.16157	5.74339	6.0364	4.89371	6.75074	5.94904	2.21243	6.2182	7.80216	4.07355	8.56538	5.54714	2.40888	3.66126	4.86284	6.3704	4.60387	6.44566	3.47736	6.28257	4.85161	6.11305	4.7646	5.03549	9.81904	4.47505	4.59496	4.1974	6.23332	5.75769	4.99011	3.9946	3.39183	6.84298	7.22351	6.26718	6.6778	5.50176	5.50036	4.34652	6.30177	5.4757	3.21521	5.60055	8.98469	5.24428	6.35826	7.82033	5.70798	4.90758	6.35518	5.15032	9.8554	5.61469	6.68347	5.89163	4.96234	4.31104	7.11065	4.35829	5.994	6.84303	4.84652	6.97815	5.0714	6.28701	5.86954	9.34341	5.45531	6.00725	3.84657	5.73596	3.65567	8.86972	4.61429	6.276	6.70841	6.52971	5.99052	5.32982	6.22255	5.4736	5.38752	6.96843	5.73526	5.39891	3.93252	3.97167	4.45486	1.65032	7.32944	6.29052	5.75435	6.0715	7.06425	5.74578	5.95955	6.77712	5.6779	6.15474	5.67903	6.85897	5.08153	8.7269	5.6255	4.60313	5.18613	4.58175	5.94684	4.94056	4.59792	5.9774	5.99396	4.9505	5.48597	7.35898	4.66888	4.97762	4.24809	7.34042	5.54765	6.29935	7.5032	6.08784	5.55352	4.99327	5.86184	6.22518	6.1211	5.92109	5.6675	8.86026	8.15356	5.21673	5.66991	6.14708	7.50879	4.59799	3.73432	6.76073	3.94085	5.83669	6.28907	6.37828	4.20882	4.22299	6.08304	6.9011	4.61276	4.61402	3.75655	5.14885	8.20239	6.45186	4.4538	5.84884	7.01365	4.29928	5.60791	12.0526	12.3048	13.1108	12.8259	12.5156	12.6789	12.3127	7.62875	8.25971	6.62648	5.92084	6.45766	4.87948	3.7887	4.07857	3.59039	4.46683	6.88757	5.72102	4.88374	7.02018	8.30229	6.14076	6.84795	4.37091	4.43187	4.21189	2.04865	5.52	6.4045	6.76783	4.69318	5.66999	3.8654	6.59126	4.5344	5.56694	6.6055	3.96046	2.97992	5.41873	6.16596	4.68112	7.68942	4.37163	4.78536	6.39307	6.67614	5.2513	6.03916	5.68395	8.69552	4.88506	7.08735	5.47474	7.12545	3.79745	5.31567	5.49877	4.84428	7.52291	5.5185	5.90745	9.06164	4.77039	6.63413	6.88622	3.96346	5.19024	2.81438	6.27214	6.87951	1.80786	3.07179	4.28628	7.85348	8.47475	7.66043	4.88102	6.71149	6.85322	6.25353	8.2694	9.4865	4.9123	4.62361	5.26809	6.41116	7.90796	11.2306	6.18916	3.06288	4.97137	3.05832	4.35285	4.59501	4.47198	5.26245	3.86477	7.81402	6.66372	7.98062	7.09143	10.0677	6.75769	6.21288	6.94309	5.52008	6.37446	7.83925	9.51742	6.09281	4.22797	6.90879	6.80284	7.01789	5.75647	4.36299	8.58068	6.3066	4.26986	6.44478	6.85682	6.76801	6.51458	3.89882	7.26851	8.21387	6.9227	6.11043	5.18216	6.24923	7.85354	6.43605	5.75734	5.25674	5.04708	8.76176	3.87655	5.55506	5.95761	5.79579	5.54414	3.36324	5.13525	3.61859	6.94802	4.61416	6.05606	6.04262	3.79567	12.9071	4.72625	5.65279	4.41139	6.39657	10.3008	12.6418	4.34464	6.37772	4.55306	4.70324	9.96229	4.41392	10.5003	5.51894	4.39969	3.42963	5.23535	8.23385	8.04786	5.59491	4.83114	6.18032	10.3429	5.37576	7.92443	4.47188	5.46206	6.60922	4.75586	9.6054	3.7211	4.5782	9.78021	5.79571	7.03983	4.30987	6.5084	5.95331	7.99976	5.38146	5.18521	5.11049	6.35777	5.31439	6.50342	5.45029	9.41534	6.65901	3.77558	6.5228	4.7358	3.56492	8.46348	3.85405	6.57769	7.00746	5.91979	4.49818	3.62808	3.30169	8.8993	4.78623	6.92331	5.19453	11.9781	12.4142	5.70176	6.66072	12.0443	10.7276	5.28446	6.41408	2.98298	4.96264	5.5108	5.39931	4.86781	3.9614	4.90077	3.87061	8.19866	6.61405	6.36694	6.50088	6.96638	7.02418	4.45027	3.91392	4.64548	4.9523	5.52935	4.55786	6.21537	3.33743	5.02655	5.75704	4.84284	4.45659	7.82502	3.66309	6.0955	6.15737	4.7039	5.87123	4.67205	5.37201	6.07554	8.07909	9.9818	5.69206	9.57095	6.84556	4.65306	4.28648	4.79135	6.21663	6.6507	2.88007	4.7696	6.30515	5.62446	12.9256	7.60585	5.77399	4.98494	4.00463	6.13469	8.05042	6.01682	4.64546	6.37231	3.12769	6.36567	5.14891	4.97992	6.72954	4.35691	5.98519	8.38447	3.79472	7.01806	5.83493	5.27928	5.52234	5.15224	3.70682	5.13889	3.99162	7.31194	5.4325	5.81727	4.93725	5.4125	6.16032	4.87639	7.16858	6.07299	6.38925	5.5711	4.54834	6.03178	4.92478	4.2472	7.07304	2.92356	5.04061	5.79281	3.70649	4.62871	6.09374	7.52551	4.74227	6.19022	4.56583	9.5415	4.42168	4.55745	6.03339	5.00272	9.45974	8.44235	5.78638	4.26385	3.978	4.7089	4.75073	4.43807	5.14736	7.77106	6.96271	5.44142	5.93853	6.60779	6.51915	6.69328	5.2383	6.6677	10.0902	6.08625	4.41077	5.66702	8.52803	7.07495	4.11319	7.94838	6.30319	4.64777	4.42813	5.77906	4.94625	4.63857	2.51218	5.67084	8.76845	6.14331	4.4211	4.25174	7.1639	6.9138	2.43586	3.19638	6.64937	4.94174	4.62635	7.93981	8.53479	6.06422	6.54118	4.73074	5.64795	6.75007	6.46113	7.04077	7.09075	5.49319	5.75214	5.53004	6.60704	6.88706	7.09441	6.77422	5.33098	9.96507	2.45581	5.43435	6.22066	4.26042	5.08667	5.26782	7.67282	6.3707	3.34915	6.82143	4.94906	4.95914	7.10679	5.83868	10.1436	7.71528	4.6889	2.85854	6.52835	4.79007	6.7593	7.4669	4.35323	4.62252	4.6347	3.43588	4.14043	4.71194	5.0295	6.65117	5.16945	5.82117	6.35233	6.12979	5.30523	5.99442	7.47426	4.19557	4.81231	6.40599	3.99115	6.31413	5.91963	6.12019	5.2255	7.16588	5.49155	1.90565	5.98693	8.34413	6.32349	4.54272	2.27152	7.80545	7.12315	5.11135	6.45666	9.02356	6.4149	7.57357	3.82981	6.96226	5.85301	7.2116	6.05427	6.33728	6.73413	7.97837	11.5935	8.14019	4.65355	5.18574	5.80293	4.07496	4.52	6.58277	7.41048	5.88892	3.53763	5.02217	4.97578	5.38732	3.9493	6.03994	6.2068	3.92335	4.39142	3.63515	4.78294	7.8447	4.61358	3.74254	5.37316	5.26434	6.17213	7.19203	4.17146	9.32338	4.54542	7.7487	4.92391	4.9536	2.59558	5.38398	6.40437	6.00906	5.1153	9.72776	6.72493	6.55505	4.30321	3.00726	6.41319	5.10078	5.80884	5.16777	6.8382	6.51338	6.61388	7.11453	8.17658	5.93147	5.09111	5.92384	6.08227	8.38944	5.52929	6.30787	8.09785	11.02	4.99951	6.91039	7.23036	6.84028	7.74616	8.01773	4.49799	5.14299	3.86067	6.2282	6.21607	5.425	8.68415	4.02076	5.63163	8.33849	9.88709	5.94601	3.54048	6.4798	6.87951	6.40634	2.73351	4.46482	4.68137	4.97722	4.7674	7.31002	10.2062	14.106	5.1967	10.2017	5.60342	5.49026	5.42942	6.29384	6.99209	5.18808	5.19238	8.5128	6.01127	3.46236	4.9482	5.91928	4.42068	4.68758	5.48732	8.46399	6.78589	5.36911	5.69278	3.94126	5.75627	6.2556	5.73017	5.7685	7.33904	4.83456	5.51486	6.32133	5.90737	5.20583	5.83162	7.54718	6.18304	4.91387	5.73141	6.28799	4.73641	4.73252	4.59917	12.0964	5.01858	6.61092	4.99271	3.86742	5.95266	6.12002	5.53034	4.50452	4.4016	5.97938	3.88568	5.06334	7.67782	5.81545	5.48535	8.03791	6.22035	2.79263	6.32628	4.9393	7.53747	5.15526	4.29803	4.74794	5.37961	5.65119	1.89555	5.78895	6.53655	6.43429	6.39763	4.01096	6.06112	6.36709	6.2706	3.91962	7.83412	4.65152	6.15791	5.62041	5.42002	5.28207	5.02586	5.86212	6.98268	5.19599	5.9748	5.36489	4.80116	4.72373	4.56434	4.42817	5.57705	10.3686	6.76745	9.46379	6.03996	5.54452	5.16497	4.14595	5.34003	5.35695	5.19676	7.13905	12.0995	8.0956	4.46231	6.96128	5.89788	5.20327	5.43884	7.40962	7.0066	4.17658	4.368	6.24198	8.05747	6.59746	4.51472	7.77647	4.55047	4.01639	7.81987	5.45045	4.04675	6.30244	4.50628	5.26416	4.23353	3.83168	5.39999	5.96679	4.47679	5.15346	4.96544	6.95546	6.93159	5.85272	4.95936	6.68792	6.33302	4.80273	7.5873	6.17037	4.8934	5.90294	6.12274	5.45995	5.87904	7.06291	4.55923	6.54101	5.69589	5.94511	6.13667	5.12542	4.43758	4.51135	4.1564	4.51466	4.62467	5.46188	5.85852	6.40179	5.51095	6.48236	6.22311	8.47665	7.44017	5.51652	5.75535	6.82308	5.46374	5.73467	6.39349	4.63079	4.24187	6.26379	4.34852	5.23525	4.85755	7.00798	9.62578	7.03457	6.14217	4.68771	6.94823	5.82617	4.72652	6.68987	6.45841	4.66199	5.08954	4.48427	4.82292	4.33345	4.50094	6.60497	4.31228	5.87655	4.42669	4.7559	5.77538	4.22355	6.21646	4.73256	5.01001	4.88213	6.69511	4.60137	5.29015	6.58487	2.29119	5.52052	3.4624	4.81354	3.6091	3.61416	8.51055	7.17424	5.07832	7.26641	5.7267	6.5647	6.00346	5.91524	5.19739	5.38605	4.9616	5.31287	4.91869	4.01307	4.65541	7.7428	6.7368	6.17008	6.49949	5.79832	4.38162	4.30753	4.41152	6.68914	6.53329	4.88434	6.1878	4.0499	7.94087	4.06978	4.36407	6.44208	5.31254	4.78088	4.99005	9.86854	3.79102	7.07582	6.45811	5.76547	4.69364	6.78048	5.32233	5.49324	12.037	4.10673	3.50168	6.10999	5.55073	4.48125	5.28175	4.38459	6.14262	6.29506	4.96303	6.402	8.19378	8.35248	4.80509	5.46984	6.40521	5.231	5.35858	5.9832	5.36325	5.16548	6.95315	8.71969	8.43367	6.3088	4.26029	4.47415	5.33432	7.27835	4.84865	5.04762	5.19072	6.83999	7.91323	4.76912	6.76865	6.14156	5.54718	12.2736	9.61523	5.29608	6.54824	5.17862	6.42041	5.73737	4.38959	6.34385	7.399	5.86127	4.85867	3.75077	3.70829	4.28419	4.77236	5.13037	6.37961	8.44516	3.77967	6.37167	4.98423	4.44263	6.46719	4.73432	5.19128	8.4444	11.1898	4.54621	5.80586	6.17299	5.45297	6.52887	6.18138	4.12613	6.19693	7.55247	4.10551	6.29834	9.13806	5.53558	7.56108	4.85214	5.68065	6.59199	6.18041	5.09869	4.57893	3.74483	5.54011	8.93763	6.46206	4.88058	5.9563	4.85053	5.21281	7.22818	7.31398	11.4979	5.26551	6.85826	5.79268	5.75992	2.62948	5.75469	5.16555	5.90452	5.15431	12.271	4.65387	6.15639	5.55656	5.20953	5.45817	5.1566	6.31199	5.08259	6.00943	5.77582	5.31957	4.19239	4.53497	5.92629	7.39651	4.54879	6.30361	10.8188	2.12602	6.00408	5.36363	5.72066	5.51086	3.56085	7.30359	4.76901	5.52428	6.1835	4.85576	5.31549	3.95327	6.15248	5.69575	5.95421	4.90213	5.39766	6.36793	6.20817	6.18022	9.69301	3.72777	5.27249	5.12143	6.1859	4.9302	10.5713	5.80652	6.56214	3.81288	5.09776	4.85436	5.20963	4.31393	6.02814	4.07557	7.60536	5.38525	6.92082	2.44324	4.26161	4.16698	5.54682	6.41282	4.91995	4.38229	6.0893	5.46538	5.53786	4.96823	5.60986	7.42041	5.83165	4.3402	3.97642	5.14508	6.23556	6.09398	3.85587	7.73576	6.35545	5.46114	5.27715	6.07095	5.04265	7.33008	7.83986	5.39233	3.52191	7.69856	6.06168	6.34082	5.65276	5.32469	3.5897	6.52159	4.6024	7.16378	7.34529	8.16126	6.72771	5.27958	6.3073	5.04399	6.80058	4.52383	5.97327	5.76543	6.56367	5.54118	9.67479	3.12219	5.60608	4.02979	4.67889	5.30111	3.99359	3.56605	6.36485	4.85682	5.8669	3.84097	5.53642	4.03839	7.45209	7.31611	6.56016	7.57085	5.95882	8.0249	6.26518	7.95702	6.18215	5.0086	6.63982	6.15055	4.77515	6.34968	5.45765	5.62052	7.9089	6.42709	4.45765	4.64205	4.70189	7.23228	5.7584	5.41404	4.11326	5.24211	5.54138	5.56334	4.45084	4.55222	1.82287	5.76371	6.02018	4.79004	5.85267	6.16038	4.20272	7.33417	7.24246	11.9864	4.52668	6.12831	5.28369	4.85349	4.69149	7.33669	5.55826	4.09566	5.30363	7.65544	6.51914	7.80295	6.01017	6.35418	2.46118	5.10977	7.5488	5.19124	4.74867	4.02638	4.55771	6.0183	4.29544	7.47162	6.68148	6.50483	3.66195	2.28294	4.86946	5.78806	5.00427	9.97028	5.63194	5.94773	2.90709	5.65189	8.21612	6.16402	9.00675	5.50798	4.98326	5.10903	9.95405	7.56237	9.42197	5.33907	2.16734	5.86257	6.27163	7.26788	4.96162	4.24179	5.46327	6.23794	7.61985	4.11689	7.58463	3.56389	5.92483	7.84505	4.14013	5.59673	5.24076	5.44954	5.64815	5.55672	8.62538	5.32368	10.1335	5.46898	4.98282	5.91161	8.75112	6.71895	4.5331	5.61753	5.22438	3.10474	3.67494	7.64363	4.43673	7.05969	5.76155	7.3606	5.44534	5.42552	3.83496	6.05197	7.63765	3.93641	6.47843	6.81695	7.92973	4.55586	5.42252	4.93297	4.00594	4.39121	4.36835	4.17714	5.68522	4.65781	7.34067	7.78991	4.8196	5.44485	3.67895	5.26483	6.99202	5.48402	6.0868	3.7165	4.95683	6.16653	7.83213	7.34059	6.3579	9.38118	4.37855	6.6754	4.75385	4.65383	5.17236	5.42787	5.78918	3.39588	8.53914	7.42524	5.62448	9.76655	7.93289	3.46461	6.31679	5.12805	5.95365	3.06335	4.55254	5.99183	8.12801	3.39038	5.55317	3.82737	4.49295	4.636	4.46582	6.30619	6.00826	3.28493	3.8562	11.5333	2.81916	4.02742	4.79502	5.09128	4.0417	3.93702	9.2976	5.44157	12.8743	5.62349	12.7285	5.94628	6.17412	6.50575	5.89744	4.34345	5.50862	4.93767	4.74147	6.74311	4.65519	4.08594	3.99774	4.29382	4.91691	7.35348	5.244	4.47676	6.60706	6.68734	4.96087	4.6629	3.64485	5.56485	6.99023	4.87739	7.63717	4.5312	4.7611	6.43138	4.46826	7.91976	7.67926	7.77611	3.00765	12.2433	7.61545	4.97334	7.0903	5.22818	9.14148	3.5656	6.9659	5.34139	6.72562	4.88433	6.82913	4.81929	5.85218	2.52479	4.6991	4.71998	4.41058	3.77015	4.3654	7.58947	4.07031	4.45654	4.98165	5.37438	8.63084	5.15445	5.34465	5.63571	5.09217	5.01793	5.51469	4.96696	10.3476	5.41776	7.95361	3.38557	4.80576	4.51883	7.98764	5.23925	8.94656	6.84287	5.47543	5.21986	4.51789	3.83711	6.07731	6.83678	8.48844	7.30031	5.48067	6.08963	4.91457	4.92418	6.29784	7.47507	6.2678	3.93174	3.86842	6.51931	4.38817	5.48018	4.4376	5.47792	3.20569	6.31913	4.61501	5.3226	8.17476	5.27313	7.31728	9.5307	5.86581	5.48629	7.54044	4.66627	10.7492	4.76341	8.47164	6.5114	5.79995	4.62842	6.797	4.67359	5.17247	7.33991	3.99031	6.39616	11.8858	4.99714	4.62379	9.10346	5.50108	10.7635	5.31752	4.22683	5.78766	4.79644	8.1014	6.20318	5.94536	5.05758	4.34263	5.32769	8.19535	4.66824	5.3586	6.56108	8.62226	6.81972	8.53997	9.51474	8.85444	8.55921	5.09768	6.95973	5.75432	6.04619	6.0793	3.69339	4.23959	5.92665	6.3908	6.51788	6.30725	6.39087	4.97001	3.97141	6.06031	6.10795	6.0514	6.86587	8.59189	6.86314	7.96653	4.5429	6.25054	5.20776	4.54683	6.96713	5.96891	6.4731	4.39915	6.74352	7.73781	6.17666	7.17528	6.30197	5.73719	3.64585	6.99909	5.52408	6.3879	4.37756	7.11339	5.25398	4.72996	4.19528	5.60469	5.77656	6.02313	5.08155	6.15815	4.04212	3.65261	6.91655	8.7534	6.59338	5.22624	5.58402	5.16445	5.62871	6.79307	4.53305	6.62431	5.95255	4.25786	7.047	5.88684	6.09723	11.92	3.08993	6.50287	3.97116	8.41001	3.41324	6.87249	4.21641	7.70222	3.99192	5.3497	6.90232	2.71088	2.55927	4.04705	5.2461	4.7801	4.74015	7.05133	3.61521	5.17963	6.90845	4.62247	6.65735	4.92583	2.72955	6.34025	4.08655	4.98335	12.1403	11.8038	4.09527	5.46826	6.67624	5.59988	5.40662	3.70989	5.45139	8.04011	6.643	5.86446	7.58592	6.25986	3.55998	3.03627	6.08253	6.6105	6.63944	5.44078	5.83846	4.33343	1.81311	8.64572	4.43782	5.16932	7.35658	6.05621	8.66639	5.98126	8.80816	4.52757	4.18361	4.48993	6.22274	4.61694	3.98048	6.19805	4.23842	5.0109	6.46223	5.69758	7.01101	5.49166	12.3292	10.5088	5.66527	7.41735	8.91461	3.60451	7.51178	4.10657	6.45477	5.48049	7.2066	5.31252	3.47861	6.08821	5.06868	4.87595	6.27719	4.79393	5.08204	4.71505	6.66519	5.40048	4.5803	6.02043	3.19485	6.08233	3.01453	3.96924	5.08951	4.97134	5.36918	6.88858	5.45441	8.65756	5.0093	5.90077	5.48922	4.29825	6.95424	6.31797	1.90432	4.98143	6.3647	3.58703	5.10536	12.4778	7.39976	4.42316	5.35997	7.02098	5.83765	4.43979	6.10014	5.33792	8.74	6.44172	4.72958	5.7363	8.86219	6.7871	4.19199	5.02419	5.54032	4.70837	5.48514	7.1891	5.81547	7.74237	12.0397	3.08054	4.83856	3.52761	3.35992	4.26136	4.02642	4.96947	4.67884	6.86275	4.84054	6.3645	5.6382	5.17623	5.55855	6.36349	5.51897	5.69385	5.31494	4.43873	6.75907	6.64996	6.62288	5.76471	4.64894	7.91078	5.78614	5.31834	8.85172	3.76424	8.03419	6.09094	7.17809	5.42886	4.97673	6.29482	6.9309	6.37198	7.7671	5.66635	6.10601	5.64193	5.54105	4.6561	5.61584	7.59614	5.49588	6.26065	5.6062	4.86276	5.41101	9.06052	4.67887	3.72781	5.40838	4.53736	4.38213	4.13966	6.57019	5.30542	5.02732	3.99574	10.5082	4.89724	4.7999	8.97253	6.52795	6.20821	6.73213	4.55888	3.69217	6.29073	4.40133	4.32408	5.58652	5.64196	5.63795	3.90029	6.44834	5.8467
137_H9	4.45401	12.9676	5.63653	3.84077	7.38151	4.59835	3.26897	5.97259	4.10507	5.1239	4.86429	5.23301	8.49921	5.42103	5.69701	3.657	5.29012	6.78505	4.40926	12.9628	8.49953	6.57496	6.36883	5.58271	5.66804	3.21562	4.17965	6.28939	5.84735	5.95097	5.98238	4.6532	4.63907	4.953	6.59935	6.37057	4.61041	3.02694	5.43616	4.85129	4.55601	2.90838	6.26705	4.49973	7.64678	12.4916	4.20277	4.2272	6.12447	4.37421	2.68663	4.9285	5.26347	6.512	4.45058	5.99017	4.74662	1.83987	5.37837	5.97755	7.0502	4.88646	3.54938	2.1907	4.10586	6.82223	7.09941	6.9513	5.85638	5.60602	6.68726	4.8782	4.9065	4.94432	7.13033	5.72916	5.70644	8.23158	6.82336	4.00828	3.90599	3.56575	3.4269	4.28512	5.40569	7.26713	6.7022	6.79745	5.33276	2.68039	3.9378	4.965	4.19878	4.99085	5.45608	5.89052	6.68475	3.13066	8.85603	5.46471	3.03852	7.72487	6.69941	3.66216	6.24316	4.49064	7.42458	4.50323	3.10936	6.35513	5.56309	4.59953	4.83569	6.21904	6.8811	4.85953	6.97086	7.70647	5.73666	4.70545	3.75449	6.6338	8.26954	4.47094	7.96389	3.70947	5.68564	4.94426	2.98742	8.08713	6.5029	5.10681	6.96139	5.90235	7.39956	7.00259	5.86241	4.32441	6.12803	4.09892	2.09668	8.41707	7.84692	6.77315	5.05748	6.13243	5.62569	8.08016	12.251	5.50145	5.66265	3.93894	6.62137	4.56591	6.75186	5.14287	7.20942	4.14741	6.56191	4.32222	4.80545	4.97741	11.8419	3.56959	2.43436	3.23918	6.37447	5.52505	8.27326	5.94893	3.43617	6.08584	5.81715	6.18941	5.3115	3.31197	4.25617	6.90446	4.89984	3.37064	3.88954	5.878	6.58872	7.41357	6.04961	4.82048	5.79704	5.49543	3.32813	5.23816	3.82012	5.16118	7.09741	5.07608	12.8356	6.48223	8.71646	5.01977	6.45194	13.1645	5.16746	5.08795	6.34201	4.38798	5.52967	2.63499	4.27002	12.1578	3.32982	4.63856	6.80511	4.95808	2.37709	6.56598	7.0753	8.24567	6.21784	4.48393	5.67114	5.44332	7.01512	6.75215	4.88361	4.7099	5.93537	4.8452	4.26381	3.72572	6.33342	7.40499	1.48389	4.54174	5.47773	4.96796	3.29225	8.33766	7.92233	5.47639	2.6043	6.76308	6.0904	4.69188	5.34029	6.27817	3.13761	3.33143	4.51157	5.09331	4.70921	3.5594	4.94282	5.82546	7.92785	2.16349	5.98755	4.4341	5.39236	3.69951	3.67172	5.62754	4.17564	4.356	4.72839	5.45443	4.95546	5.51599	6.25952	4.31906	5.71183	6.26709	5.81118	4.77591	7.41534	8.3737	5.27841	7.32452	2.65001	6.07442	5.96384	3.93601	7.16429	5.96707	3.67888	5.89904	6.53876	7.36122	7.03991	6.29994	6.0365	5.66186	7.57547	5.95022	5.10065	5.04594	4.97729	6.24589	8.05725	4.51587	11.9045	2.94742	3.7754	5.36964	2.72481	6.37634	6.89133	6.17106	4.66902	5.15205	4.62594	3.94041	3.15561	6.44403	3.76948	6.11727	4.42924	6.27603	4.49785	5.50631	8.69475	8.22736	3.20204	4.81249	8.29322	4.2135	5.19437	6.1484	4.95777	8.81942	4.53939	5.57936	4.28348	5.39926	6.43426	4.24846	5.23086	2.62248	4.82418	6.36787	6.91398	12.3852	6.77167	6.37592	5.09378	3.12011	5.75085	4.706	5.981	5.48266	5.33814	4.8743	3.51258	5.08445	4.98973	6.40016	4.05854	7.01032	4.29146	6.51309	6.57899	4.24659	5.9761	3.75417	5.40667	5.18171	12.1152	5.51033	5.23908	3.80742	7.89291	5.53528	5.57165	6.84645	7.68717	7.2592	5.64487	6.88314	5.49991	5.84838	7.7227	5.72662	6.22865	5.30678	5.11758	5.48916	8.31447	4.3028	6.18542	6.16308	5.8079	5.04264	4.65924	5.54998	7.84968	6.02322	8.42156	6.98422	5.1979	5.15364	4.62583	5.35241	6.96169	6.28118	7.51336	7.31025	3.29983	5.20061	8.24096	5.15409	8.31936	7.96931	8.35447	6.9959	8.03248	3.99874	3.39479	9.67863	1.69452	5.38612	5.4873	5.01595	3.55855	5.74085	5.99245	5.7447	7.06238	5.5314	8.55507	4.2197	5.04487	5.85207	3.8053	8.14044	4.9686	2.46503	4.86403	10.6443	10.7362	6.43786	7.37297	4.91836	3.9109	5.83444	7.26723	4.11369	5.07628	6.09806	8.76974	5.70219	11.6315	9.05959	4.01738	4.28107	6.47814	3.96392	7.72014	5.69122	6.11553	5.42166	5.63681	9.79511	5.80159	3.56141	4.8709	2.57322	5.59601	5.30906	5.02157	5.39234	4.36339	5.55122	4.90024	9.26866	5.3027	3.59852	6.38355	6.38217	5.48983	5.70845	7.10266	3.85924	4.90655	5.79075	7.25988	5.44055	4.60725	5.19577	4.13791	5.33812	4.13483	5.2849	4.42662	7.47368	6.19338	4.83408	2.20823	6.82819	8.34472	3.55676	5.82003	7.93593	6.76807	4.24797	5.62947	4.98964	4.53593	8.40361	4.97578	4.49944	6.8412	12.9386	4.59678	6.01665	11.623	3.5173	5.78139	7.72315	4.57491	7.49632	2.56234	3.73065	6.50345	5.37725	6.91173	4.76021	6.70356	5.83696	5.27935	5.50086	7.39802	6.81105	5.08362	4.76211	5.09137	5.89002	5.90769	5.21612	4.96825	6.60649	8.08972	5.7166	5.83093	2.44085	5.78972	6.67064	3.55494	7.30071	5.62447	6.09173	5.28149	3.92819	5.26514	6.49904	7.48633	3.02224	5.35834	5.38005	5.47799	6.03888	5.54159	8.11956	4.14836	8.01634	5.64346	6.44387	5.69401	5.6975	4.06242	4.9333	3.72034	5.35163	5.11898	4.80637	6.77944	4.85895	4.565	8.7569	9.32316	3.99882	6.6942	9.77047	5.01009	7.78318	6.20038	8.00234	4.63686	8.29053	5.546	3.50506	4.88599	3.49533	4.41375	7.46917	7.14656	7.16171	12.517	5.58626	8.7392	6.0459	5.82195	6.30875	5.18012	4.07732	5.40887	3.63028	11.057	5.88483	3.55703	4.26303	7.08849	6.53753	5.03306	5.58521	6.16622	6.58286	6.15846	6.87734	6.08738	5.64203	5.31836	7.75587	6.52595	13.0783	3.25088	6.20346	7.00059	5.75957	4.64125	5.02925	4.14353	6.61642	3.52934	4.4637	6.93919	7.00851	6.63962	8.29016	4.43816	7.61191	5.63219	4.56114	6.77219	6.68047	7.30677	5.6447	3.91562	6.67253	5.93566	6.04904	4.61333	6.02017	6.69422	4.85857	6.45666	6.15412	9.47281	3.70612	4.28102	5.52448	3.58241	4.0877	5.68475	5.35313	12.7438	5.63736	4.40157	10.485	4.41351	8.08393	6.09829	3.39536	3.00142	2.91849	5.02848	5.10058	6.22853	4.38658	8.08545	6.67502	2.98032	5.26928	6.88728	6.58038	5.00046	6.48974	6.69516	6.62213	10.5072	7.04241	4.50026	7.70147	6.53109	2.64481	7.51699	4.31289	9.11504	4.60176	5.9036	7.06414	6.59261	4.84856	8.86077	5.89469	4.36494	9.18138	5.14076	6.07015	5.64844	5.66815	6.10957	2.77782	4.01614	5.64739	5.44769	5.78246	7.57749	7.91545	4.43949	5.56245	13.3972	6.4538	5.26809	6.54845	5.67592	8.09227	6.01536	5.07823	6.49384	5.76954	1.8534	8.37147	4.06225	6.02903	6.04149	11.8354	12.5767	5.27429	4.18232	4.15269	3.88047	5.13031	5.18533	4.3558	6.96532	4.32423	6.74157	6.72466	5.18679	4.57232	3.07474	4.79763	3.07193	2.55317	5.7883	6.88073	4.10007	4.41812	2.72061	8.29321	5.73214	5.8338	3.48316	6.20233	5.45801	3.63524	3.48109	7.75432	6.38842	7.2868	6.65715	5.40203	6.64338	4.74272	8.24352	7.26375	6.38142	4.36778	3.79212	4.99966	6.05076	4.66456	5.47014	5.97463	6.72487	5.9412	5.25469	8.69883	7.28489	6.86637	7.75399	4.19874	6.26674	7.58125	5.03721	4.39601	5.61349	5.41506	6.42754	5.56957	6.0076	6.12327	5.99804	7.12524	5.35703	6.15975	3.68339	5.04868	5.00428	4.64921	5.90391	5.1849	5.80233	3.9881	5.52821	6.57317	2.50192	5.42321	5.53953	6.41272	7.68724	4.08626	5.16766	6.25145	6.01481	6.90603	6.40023	5.88512	8.55607	4.77076	4.52121	7.10149	2.75448	4.81939	4.9979	1.59105	7.75953	3.73253	2.71637	8.34038	4.24348	6.91494	7.14179	4.28404	7.24101	6.25426	5.87641	6.23314	5.49515	6.18415	4.92911	5.49784	6.28189	2.97238	6.50183	4.55651	4.82693	4.35487	4.96439	10.1197	5.73784	7.7261	6.13731	4.83995	4.61333	7.29895	5.12501	3.75945	5.53859	4.64882	3.66858	5.74134	6.22878	3.92932	4.44902	5.05168	4.25987	7.84611	5.60151	4.42681	6.49086	5.94029	4.38441	0.340071	4.49479	6.60748	8.86529	6.33856	7.73113	6.2603	8.67451	6.31133	7.41367	3.03904	5.80967	2.69534	6.81435	2.03579	1.12557	5.15702	8.5728	4.43732	5.88794	5.25408	5.47206	6.29744	4.92642	5.94284	5.57846	6.64716	6.10948	6.25688	5.04322	4.025	5.05892	3.65688	6.03122	4.72432	5.6328	5.90626	4.26361	8.68999	11.0362	6.84932	6.8616	5.51859	5.64611	7.54412	4.8383	6.1473	5.66385	4.71799	3.73025	5.24679	4.48899	6.13398	4.26781	3.24707	4.53371	4.14709	5.39314	4.39996	6.21751	5.23593	3.43413	7.69352	2.92264	5.61767	5.02329	4.26736	6.05823	7.76458	6.80222	4.74142	5.72122	6.98566	6.43838	5.10923	9.79889	2.75809	3.62164	5.13859	7.00886	5.22915	4.99076	9.17654	5.87907	5.62788	7.19425	5.91703	5.96657	2.55923	3.86322	8.34361	6.57543	8.20362	8.29413	5.83034	5.65215	5.13392	8.29549	5.48171	6.56172	5.31318	5.80982	5.22312	4.45232	7.15319	5.78686	4.55245	8.08997	7.00324	4.6524	2.91688	5.69918	6.96875	8.79738	3.43207	5.08763	4.58272	2.90337	5.6755	4.74099	11.7591	7.04267	4.72618	5.83276	4.95342	4.82899	4.39606	5.39882	5.24084	8.62856	3.49953	5.1261	3.17466	7.97671	2.27838	9.02749	8.7803	7.04245	1.46817	3.66846	3.86089	5.19576	5.32701	6.94485	6.51401	3.5972	4.84533	5.65101	5.34773	5.68865	7.85051	4.77379	7.08805	6.60048	7.16208	4.78115	4.78541	9.91887	7.51319	4.13914	2.4366	5.2049	2.50795	3.82407	6.02132	4.91767	4.03336	4.34038	7.26766	6.42057	5.68823	5.7233	4.68634	4.36974	5.64034	5.06369	7.15558	3.83501	6.85365	5.84805	6.37753	6.49583	3.24396	8.67047	4.25121	7.8294	4.08434	7.04076	7.11725	4.15053	5.39092	10.7938	11.9687	4.85198	5.2653	8.25031	8.15694	3.55734	2.22084	5.79233	4.09334	5.25769	8.28018	3.33594	6.13694	6.00131	5.74207	6.85459	4.04391	5.59086	8.80911	4.97583	4.4272	4.98068	7.07597	6.47317	4.79273	6.6451	6.58539	8.49303	4.48761	10.4642	3.34421	5.13083	4.47935	2.71436	7.21578	3.84536	4.15444	8.92126	5.02001	6.35098	5.398	7.6411	6.19048	7.25351	6.21564	7.46733	5.93142	3.64641	6.25451	5.81526	5.53072	5.05085	5.04643	4.88547	6.5084	4.07773	7.42859	5.90014	7.83671	5.23826	6.59936	5.19767	8.94755	6.80756	6.57677	3.74303	5.71016	5.26967	6.08715	1.90074	4.02885	6.99114	5.86652	4.07492	4.23823	6.73178	6.70148	4.08561	7.36887	6.2732	8.46175	7.80156	5.0139	5.67375	6.45317	4.3252	8.40406	5.37587	5.75867	7.28104	6.31663	8.57259	5.74322	5.37561	7.62736	5.54589	6.32424	5.95368	7.5389	5.52189	4.73575	5.31527	6.99186	8.77946	5.72212	5.98157	5.7793	5.94446	4.80844	9.86633	5.01738	10.6354	5.81887	8.62252	3.56904	5.52496	5.77448	6.06394	8.03007	9.63444	5.64585	8.31292	10.8814	4.43077	9.69428	5.91725	3.72306	5.64291	7.22036	7.12326	9.66724	3.8948	8.9013	3.96346	5.10706	6.96808	4.9618	3.24347	6.49061	5.6722	4.62249	6.5802	3.61227	9.39454	6.18637	3.60413	4.84742	4.77121	5.51638	4.74036	5.70555	6.20377	5.20918	6.2847	6.85138	8.26406	6.15529	6.63888	4.8917	5.54003	7.79325	5.31307	6.50207	5.68946	2.37118	4.37714	5.27965	3.43131	5.92746	6.25564	3.56328	5.41451	6.62153	5.21732	5.17265	8.18865	4.6185	6.90654	5.52904	5.89173	8.04199	7.12511	4.92907	3.56231	4.66009	4.21819	7.53194	6.57181	6.82988	5.25073	4.94856	5.53996	4.50628	7.08256	4.05544	4.59637	8.37275	5.4992	6.53877	3.78747	3.21622	5.77121	4.70984	5.9281	5.2469	6.49666	4.40529	6.67779	2.18862	3.18374	6.03321	5.9453	4.59761	1.47669	5.09709	4.21965	3.61875	7.77881	5.51783	5.61049	6.03581	4.99934	4.6131	5.10987	4.61877	4.0073	5.88145	7.23065	3.92598	5.37573	10.0634	8.69179	6.8209	5.45239	6.88405	6.72045	4.38557	6.75094	5.55548	4.67851	4.24365	7.07923	4.9064	5.70149	4.81088	4.17377	6.60398	4.99266	4.12051	2.97101	4.95588	5.22383	4.43745	7.45406	5.86415	3.67208	3.74598	5.72102	4.49885	5.87569	9.01599	9.62295	5.79927	3.37348	4.88156	5.12368	6.33259	5.81689	3.7814	3.04887	4.96641	7.65244	4.29689	7.31399	3.79075	3.8574	2.29124	7.25595	5.06615	3.66193	5.76784	6.03065	3.09446	4.35753	5.14935	7.20829	2.08061	4.95462	3.83531	6.43085	5.16548	6.79549	4.47273	6.07733	6.6982	8.30985	5.03512	4.59815	5.88786	7.17282	6.97356	6.90687	5.9678	12.558	5.54612	12.2584	5.17079	7.02629	5.95719	7.14655	1.83501	4.22523	5.37264	4.44482	5.07932	8.10886	5.40346	6.30709	1.64086	4.01626	5.01252	5.14058	4.26894	4.89071	4.97776	6.39927	5.46879	6.24272	5.9168	6.2795	6.74697	5.00805	4.73732	4.28715	5.08974	6.29882	7.13567	5.64704	7.97546	6.52932	2.22484	5.58157	4.93981	4.87548	7.93571	7.82983	8.17716	7.71634	7.54305	6.49904	7.15653	4.45134	5.25068	9.04896	3.75997	7.12901	4.25644	5.10809	6.74331	7.48261	9.1	7.54185	7.00904	7.98827	4.4231	4.46897	4.19957	7.40962	8.03667	3.84873	5.33867	8.70609	4.83151	7.27845	4.52925	5.37274	5.17699	4.15215	4.66335	2.48795	5.82996	5.76049	6.91138	4.29837	5.44064	4.2598	3.98877	5.39708	5.45199	4.32055	5.41311	4.07415	5.02114	5.46191	7.85874	11.5573	4.9413	4.85596	9.74064	5.40323	4.23762	6.66269	7.53916	3.25298	8.07999	4.44933	8.0095	7.78273	4.94441	4.34886	4.99143	4.45997	4.44666	7.02085	5.43161	8.351	5.92961	5.41329	6.19506	5.8631	7.85904	6.55703	4.81854	5.8345	4.85878	7.12006	5.68206	6.81825	4.85804	4.68105	5.90033	4.49382	3.7239	4.21584	6.32666	7.8119	6.57829	5.65826	3.97316	4.53381	5.30312	6.56861	5.49294	4.70423	5.11828	2.70643	5.42905	7.30153	6.83519	5.10406	5.53402	5.83022	5.65656	5.84195	4.75496	4.12773	5.8485	5.53015	6.49713	7.02308	6.38765	6.69134	6.20294	5.98317	4.50762	5.49176	6.40815	5.49121	6.14573	6.04877	5.13859	4.37	7.68	7.08647	6.67357	4.46347	4.30936	4.86321	9.39762	4.58354	7.24961	6.57843	3.60011	5.40418	5.62751	4.54755	6.83259	4.98249	4.80347	5.36817	4.21347	7.31274	6.51245	6.24105	6.18347	6.94218	5.99065	3.24958	5.88447	6.36542	4.94122	6.45522	5.50362	7.19981	5.92118	5.72597	5.2228	6.02901	6.91008	11.845	5.37594	5.42067	6.58583	2.98149	3.80178	6.16145	5.51682	4.49964	7.18961	4.35809	7.22159	5.37102	12.5465	4.44397	5.07067	4.76489	6.03039	5.67531	5.36612	9.67824	7.42995	4.378	10.077	5.11558	5.401	4.67228	6.95055	4.94307	3.85558	4.45384	9.48881	5.40336	3.09547	5.20414	9.0485	6.89391	3.8656	4.48717	5.56775	5.55429	1.23748	5.54614	5.05089	5.00088	3.86453	4.97814	7.14318	5.70347	5.30567	5.90481	5.70894	4.40717	6.51904	5.22251	4.44209	6.95766	4.06881	4.78204	12.0569	4.00045	6.9223	5.96586	4.6562	6.04432	5.27321	4.56255	4.74971	4.77238	4.52089	6.19241	6.94674	8.5006	6.18353	3.42475	6.37396	5.44451	4.76774	4.93046	3.21111	4.41372	5.50109	4.51301	4.6824	6.12371	4.16299	8.25008	3.23868	5.33504	5.77211	7.30664	6.36015	6.54262	11.3872	6.09549	6.77917	7.60264	6.75541	5.9178	5.34045	5.37019	4.98295	5.3079	4.73976	5.48617	7.46782	6.7019	8.21091	4.78428	7.30734	6.20112	5.09737	8.97252	4.30742	6.85716	5.63086	4.46083	5.11118	5.97896	5.01297	10.4487	5.20677	5.82119	5.14196	8.49795	4.574	5.24101	5.30453	5.52945	8.60641	9.78115	4.3246	5.46959	9.89649	3.7123	5.32865	5.55125	6.45531	6.1284	5.23923	4.33655	12.7315	5.76506	8.91232	8.69223	3.76461	6.9107	5.23994	10.4862	4.9546	6.07904	5.29451	10.4752	6.60149	10.0153	5.64427	7.07651	9.28739	4.16916	7.37438	7.68941	6.019	8.40249	4.71655	7.48178	9.10316	6.22624	7.32568	7.33025	5.71191	6.13553	5.9317	11.6676	3.61599	4.41449	4.2019	7.02019	4.08628	5.80666	9.11399	12.5541	5.58032	5.91015	2.62543	3.2635	6.28092	5.34656	6.91987	5.8347	6.66623	5.23525	3.94118	5.74658	7.10838	4.76795	3.51478	12.246	5.06879	9.1589	5.20952	5.80327	5.8699	4.42578	7.65477	11.8604	6.12971	6.15607	7.4655	12.1539	3.34064	8.702	3.7607	4.46053	6.73247	4.54117	8.71967	6.00819	5.68079	6.88647	3.98458	6.3163	7.53742	5.48966	7.67917	5.07965	5.17794	6.03405	5.5009	6.1454	4.5496	2.69611	6.95287	4.49578	5.13589	6.74476	6.07859	7.38936	5.38614	2.99523	7.21157	5.00861	6.33271	6.23294	5.9784	8.00331	7.29628	4.77458	4.97346	7.28219	7.49136	10.4078	7.27042	4.31278	6.39083	3.7566	8.19237	2.79637	4.80983	5.17221	6.3866	4.00903	12.5044	7.22977	7.69017	4.619	7.44112	6.42219	2.10845	7.72813	5.44423	7.3655	8.83392	4.55695	5.10202	6.1545	5.85788	4.23204	8.96495	4.74623	8.14406	3.03366	5.22857	4.88169	6.29762	10.5961	8.25675	5.26463	4.98685	5.23605	12.5897	5.16232	4.28953	6.41649	4.59012	5.33601	3.68491	4.06295	4.62323	5.20926	5.00179	5.0628	8.9779	5.96065	6.21111	5.9398	6.61082	6.91072	6.51119	6.07885	4.44347	8.56288	6.8821	4.23038	6.05485	6.54061	7.00293	6.19971	8.3013	8.18279	7.98804	6.49732	3.91062	6.55826	6.09501	8.28505	6.51379	5.78938	7.17432	7.47915	7.49749	4.06587	5.40291	6.83327	6.76929	5.57942	2.54781	7.22625	7.57246	4.56832	5.89612	6.55239	3.78577	5.8835	5.11256	7.90627	4.05554	5.53918	5.43551	6.1636	6.25866	4.56716	7.73575	9.12048	5.73345	6.60745	7.53928	5.07679	5.18735	8.73774	5.91625	6.5742	3.43097	2.35547	4.61874	5.16264	6.539	8.09588	4.37312	6.19255	5.47455	5.14702	5.93358	4.91911	5.28091	4.20709	6.71746	7.65728	4.83806	5.08525	4.51685	1.10886	5.38937	12.2362	7.6082	5.06618	5.37484	5.9292	6.38639	8.00577	4.49859	4.1182	5.71723	7.188	6.34863	4.86966	1.41461	4.06563	3.40713	5.24452	5.75207	4.77203	6.46688	4.83753	4.94431	2.4987	4.19992	2.53138	4.31065	7.76183	5.65569	4.53875	3.8042	7.54181	3.71256	11.4827	9.81234	6.01397	5.9204	5.9924	4.18133	6.89166	7.25289	4.59278	6.95111	10.0906	5.94323	6.60883	7.47426	3.60799	1.92676	3.02322	4.32581	6.49834	7.92711	3.21305	3.49522	5.1404	4.27117	7.7549	5.47497	6.71695	5.82774	5.27603	6.53772	6.23015	4.84777	4.40635	6.25638	4.47062	5.98454	4.28198	5.7109	6.24683	5.31177	8.04848	5.58007	4.37012	3.88133	6.11969	5.07047	5.62212	6.05327	7.86666	5.19433	2.72952	4.61618	8.62143	5.50628	4.68797	5.41431	1.28869	6.3424	8.648	4.56517	4.46567	4.58398	4.85107	4.96873	4.20586	5.87405	2.14376	4.36196	3.95177	4.43994	5.52674	8.20387	7.2023	5.08928	5.71131	6.3137	6.37701	3.45475	3.55086	11.7968	6.95399	4.94192	4.66062	4.60271	7.8641	3.66418	8.50154	4.55561	13.7767	3.79256	12.4723	9.1664	6.38838	6.32314	4.44911	5.6783	5.81455	6.75391	6.94742	6.54491	6.10364	8.21857	4.97041	8.52107	4.74437	6.55458	7.52029	3.6578	8.96128	6.11302	6.36499	6.64875	6.56396	8.16755	4.80305	4.56601	6.13958	4.78666	8.63081	6.28763	7.15668	7.13258	11.9266	7.04694	5.61815	6.4705	4.70112	5.32496	6.24503	5.00634	4.43624	4.97928	4.3031	5.3067	4.82524	5.76077	5.393	6.14524	8.47883	5.10989	8.43186	6.95916	4.84046	6.4538	6.13993	3.98809	5.31427	7.85412	7.50243	7.45251	9.58239	5.19838	5.08777	4.49916	5.62588	4.39468	5.08029	4.59186	5.29106	5.46233	3.42432	5.16547	5.52086	6.27479	4.54717	5.18789	6.55204	5.50233	4.42297	5.98749	4.23835	6.69047	8.69344	5.61068	6.82711	9.04651	6.23185	6.86408	6.69883	6.27513	4.24016	5.60429	0.967696	6.43123	9.76031	5.37818	5.65067	12.9287	3.93666	5.50724	5.94871	4.52523	4.40358	4.66016	5.71684	3.75384	5.69809	4.12737	4.20087	4.05794	6.6229	4.83109	6.7876	6.16988	5.96258	4.05135	5.3979	4.54684	4.20409	11.5386	6.77576	3.43748	5.80456	4.52285	8.04689	5.95386	13.3014	6.73585	5.14117	5.45531	5.15712	6.84036	6.21911	6.50269	13.0513	5.22147	3.66806	6.86494	4.84675	6.43517	3.95373	6.70337	5.48778	4.388	5.22268	5.29926	4.03431	4.54488	5.70543	5.18062	8.86662	7.17323	6.52273	7.10456	3.97732	5.63506	5.18253	6.41508	7.97693	8.76687	7.56969	7.39972	7.1764	4.13419	5.34111	4.3731	4.72519	6.43524	5.72863	5.10991	4.06479	6.66404	5.27822	8.55525	3.84702	4.27756	5.95288	6.24352	3.67573	4.33264	4.20355	6.85726	4.38896	4.47409	5.97863	6.78198	7.17712	6.07316	4.53324	4.19198	5.23578	3.75711	5.22686	5.30049	2.69007	6.22741	4.8892	6.30137	5.70069	8.30947	6.4797	5.13967	6.51529	3.09481	6.0028	7.20416	3.45314	4.29254	6.20029	5.57622	5.16128	4.57948	7.32991	2.89299	8.71876	4.14334	3.12373	4.02405	6.89436	5.52478	4.44752	8.47541	7.08878	5.08859	5.67346	6.35386	2.74543	5.15357	4.73365	7.07713	9.50629	4.52003	4.73708	5.70164	7.4668	4.71932	13.0089	6.42273	8.73885	5.44455	9.31856	3.15411	5.78066	2.90234	4.87931	6.36965	5.15902	7.91102	6.61488	5.76715	5.55357	6.78175	8.89995	5.33023	5.57223	5.28525	4.21501	5.57226	5.04103	5.97557	6.52541	6.69985	6.63941	4.16043	0.943984	6.49865	5.75964	5.1814	6.75868	3.4879	10.2968	6.48038	6.88381	5.04786	6.36583	5.89877	4.31721	3.25133	3.70719	7.29397	11.2379	5.62708	7.07371	5.30595	7.47793	3.95069	1.99066	5.10686	6.44133	3.21217	3.86986	2.95443	4.95005	6.06319	5.97569	6.05716	5.47466	9.64201	8.05925	5.81787	4.95942	6.38852	7.38469	6.33053	5.98578	5.46103	5.89144	5.73509	5.94871	4.35192	5.228	6.8107	4.26577	4.21387	3.28874	4.96925	6.17746	6.70679	5.43347	4.99954	6.71808	2.44011	7.98928	5.23625	8.92641	9.98469	13.0846	4.30976	10.4982	5.40981	3.45955	6.12317	4.1645	3.56215	7.60997	4.76376	5.98978	9.25734	4.54221	6.46007	5.79701	5.30384	8.31015	5.41108	6.27226	6.76467	4.18116	2.92721	4.93347	2.22364	7.90035	4.33772	5.09863	10.9515	7.7965	5.33252	8.65361	4.78954	8.53288	9.02135	10.9834	6.52011	5.5329	4.5251	5.39095	6.60165	7.754	6.37431	4.17895	2.9358	4.80431	8.89017	6.79932	4.07416	3.78039	6.62371	8.45932	4.9598	4.95451	4.83862	7.64112	4.61311	5.66605	4.38628	4.12095	6.7634	4.60568	5.1698	5.92111	4.49947	6.34629	7.09012	5.82325	5.42488	5.45259	5.63319	6.70124	7.13477	4.59014	5.96153	10.3679	5.94182	3.86923	4.93705	3.955	5.88113	5.39342	3.99806	6.69101	5.95509	5.17197	4.01708	5.62525	5.50758	7.08468	5.93017	2.43641	6.50296	8.92374	8.01592	5.98434	5.61586	7.38569	6.92277	12.0618	5.15415	2.66027	5.2912	7.25086	2.75358	9.04692	4.81229	3.9211	4.98023	6.19836	6.81279	7.02404	4.47593	5.3613	6.45636	5.28801	4.84986	4.08786	5.24862	5.25802	4.17873	5.94786	4.63272	6.53319	5.64962	4.1243	8.61639	6.31972	8.37939	5.21913	5.42677	7.31643	8.23281	3.29027	4.13387	3.62519	6.49512	6.02128	4.23928	5.6659	6.57634	6.09339	7.25155	6.03194	7.93819	6.02956	6.41037	7.51807	7.35583	6.25233	4.98951	6.07871	5.18218	6.36452	6.71057	5.70483	5.59654	3.81046	6.75422	6.43396	6.08392	5.95946	5.23533	6.15168	5.88916	3.60231	5.54588	5.97742	6.4997	5.461	5.49651	6.68188	7.25634	6.23956	5.43373	6.72349	3.96723	5.01375	9.30752	5.40352	5.48347	7.3894	3.91576	7.23373	4.80132	4.68065	5.60805	5.53287	4.92739	6.84359	6.97446	6.42128	3.17726	3.29539	3.55896	4.0349	3.58194	1.28469	6.14063	7.15354	6.08956	7.05465	7.46473	2.18625	5.48404	3.75103	6.24909	6.3278	5.7702	4.37989	5.78649	4.64401	3.78303	6.83527	5.81129	5.37958	3.8583	8.01199	1.86143	5.37871	4.99656	6.11464	6.61195	7.76871	4.23789	5.70675	5.48167	4.78012	5.45611	5.98365	6.78792	6.13858	12.6499	4.14903	10.9801	7.65121	4.582	6.60596	5.48779	7.48596	6.06503	7.7156	6.89798	5.40693	4.97716	7.20352	7.93348	7.31726	6.29375	3.75416	6.5649	4.30621	6.18679	12.5975	8.51393	5.60663	4.90952	4.57183	8.1653	5.06947	8.3606	6.9512	6.09963	5.57475	5.35109	3.93875	4.86867	7.72786	8.90826	3.95826	4.83505	5.90515	5.98078	5.7698	4.62367	5.26721	4.89506	8.35709	5.14133	5.30168	5.4289	5.49558	7.61261	4.4058	7.55344	5.22827	4.26476	3.86178	6.28945	5.19908	5.85374	5.14454	6.21311	5.97425	10.1365	4.62971	7.48217	7.1404	6.10288	4.74589	5.78136	5.95463	5.15411	5.61246	6.30104	6.89814	4.51812	6.10075	6.44199	3.65597	4.75351	6.31702	6.48354	4.99797	6.62485	6.52041	8.80973	8.02584	4.64778	5.29042	7.60727	5.04407	8.39912	6.3173	6.72635	5.41312	3.66548	5.82308	3.13372	4.96852	4.48985	4.6919	3.01012	5.04999	5.23576	4.81324	6.20039	4.49764	7.0429	5.53057	6.38488	5.50073	5.58709	3.87798	4.77637	5.97575	5.24333	7.09759	7.23181	6.5359	4.83031	7.86103	9.79286	5.53576	5.18155	7.43197	5.38574	4.48352	3.85901	5.88128	8.99978	6.2872	5.34738	8.00981	6.66008	4.21264	3.99171	4.136	4.72068	5.17003	4.44518	6.23267	1.70173	6.80367	4.1466	6.25453	6.06498	4.79303	5.83363	5.18167	7.86498	6.45112	7.39478	6.32351	5.5187	5.71086	6.14029	3.66709	4.37508	8.08347	8.0219	5.72577	7.1042	8.7605	7.60905	4.61739	8.45685	7.01607	12.7839	6.87927	7.49179	4.99184	7.22907	4.11282	4.05564	3.49577	4.40522	5.29291	5.03403	2.01711	5.2331	5.58326	5.28356	6.95136	5.87109	6.18176	4.51463	5.53231	4.49418	3.64603	4.32913	4.12206	4.1265	5.75281	5.71161	4.59404	8.85538	10.6645	8.56041	5.28825	6.11361	6.39745	5.63208	8.35154	5.45949	4.92096	5.85937	5.33475	6.09745	6.13642	8.0716	7.01506	4.83377	4.0557	4.02115	5.71969	4.69679	5.4608	3.4367	6.27848	3.73493	8.54966	7.03042	8.89906	3.28255	5.08735	3.11025	6.70893	4.32698	2.64028	7.91628	4.23626	2.77684	4.32157	7.91685	5.22691	9.29543	4.86945	8.22867	5.94731	4.909	5.27407	7.35418	3.89206	5.516	5.47319	6.76179	11.2742	3.23261	5.91455	4.42645	4.02565	6.23965	6.85184	6.31833	7.25432	6.3455	9.71601	3.59664	2.92309	6.47859	3.79042	4.45534	3.6542	6.04917	5.29847	5.53853	4.15547	7.99231	8.29089	6.93092	6.6551	7.93674	12.7923	4.06157	5.24812	5.58346	6.64389	4.71964	6.85098	6.07805	4.42794	5.03534	5.62767	5.14076	5.2285	4.60591	4.86187	8.25729	5.02248	3.66869	4.16112	6.45285	6.49681	5.29485	5.97286	5.21798	7.98099	6.01886	4.80698	3.26773	7.73949	5.18132	6.2574	6.26311	6.09247	2.22391	6.1052	6.74379	4.84091	9.61744	5.69757	6.01739	2.80013	5.83332	5.58874	6.61415	4.16136	5.05943	5.94807	6.28202	7.66555	7.36463	3.77485	8.37088	5.52881	5.94712	7.87084	5.16849	2.44798	4.57304	4.82025	4.89921	5.73373	5.53868	6.33195	6.64218	3.74545	4.93659	5.14977	5.42252	6.99051	6.91453	5.24983	6.4982	4.80878	8.4902	10.1821	9.51192	6.91307	4.31287	10.4408	5.96569	3.11588	5.20328	4.13744	12.8446	2.70156	5.48008	4.98277	4.33557	4.89154	6.59236	7.57406	5.42984	5.76079	13.1731	6.49753	5.38587	12.6586	4.07622	6.34432	5.22996	6.95238	9.85872	4.53247	7.61873	6.41412	2.78349	5.03332	13.2253	4.73652	6.09551	5.71089	4.64877	9.12751	12.2279	10.2185	7.7207	4.91335	4.10696	3.93435	9.03526	4.13904	6.02709	9.20921	5.81871	3.76168	10.3599	3.87363	4.60459	5.50005	5.52501	6.07201	5.07408	7.29602	7.76574	4.09036	6.51254	4.87473	8.66027	5.4144	9.47256	6.32044	3.4936	6.6451	3.26485	5.10163	5.0266	5.06458	5.17505	9.76641	8.68464	4.76586	6.30774	10.0822	8.14313	7.06131	6.69451	5.93497	8.52299	5.7861	5.95233	5.06467	5.86692	5.3808	6.7402	5.29189	9.19269	6.56016	3.23567	5.87643	4.196	3.80035	5.39045	5.61927	2.9668	6.52591	6.41866	4.80664	4.47034	1.93422	5.56717	5.749	5.1864	5.19126	4.09845	6.49332	5.9878	6.09203	5.57898	3.52255	4.57828	5.11258	5.71292	3.60032	6.11797	7.12202	12.7009	6.40327	6.55054	5.42661	5.62402	6.74328	2.17969	7.07646	6.84807	3.7712	5.13741	4.38526	6.32134	6.50505	5.70244	6.83403	13.0686	12.4881	6.51875	8.79528	4.9715	5.60724	6.21313	5.60839	6.44748	9.05059	5.92335	6.40773	4.58601	11.1798	5.91751	5.8757	7.51965	6.24264	4.19711	7.47517	6.31431	5.19213	6.34206	4.69213	8.34438	7.20897	6.46996	2.49496	3.62802	7.67892	9.83118	4.9351	6.63366	6.19042	5.18585	5.00188	4.78586	5.47112	8.11965	4.2744	8.79029	3.62991	4.66342	4.49818	4.65931	4.90807	5.39785	3.37308	7.88286	5.90296	5.96223	4.50755	6.11534	4.12578	6.91817	5.977	4.83563	6.29418	5.12006	6.41831	6.61263	5.20728	7.82064	5.37437	4.49027	9.26811	7.46761	6.94785	5.95456	4.92678	10.0343	4.66903	8.42538	4.92577	4.94101	4.70149	3.9546	6.57272	5.83411	5.10749	7.81094	5.54774	5.66032	7.71793	4.0002	6.15308	4.44128	5.63543	12.8828	9.3071	5.10794	5.41405	5.83621	7.26832	5.34858	2.89252	4.16776	4.80062	5.91284	9.52117	4.07214	8.68857	5.00456	5.82052	7.96808	5.0708	5.31364	12.4797	4.50301	5.56571	5.69482	6.23626	5.54352	5.64241	6.35781	6.1756	4.35694	5.67448	10.6263	7.18921	5.51652	6.71616	9.79876	4.50928	6.42203	8.82072	4.5916	9.00773	5.16516	4.48925	8.11143	9.73222	4.22	6.31747	6.32403	4.22798	7.09149	9.35016	10.6277	7.12602	5.68329	5.98298	3.82612	8.44645	9.45539	8.92034	9.9369	6.78913	6.71795	6.0686	5.27062	7.99491	5.36549	5.94375	5.71751	4.79394	4.04476	5.6127	5.06258	3.00553	6.35529	7.87146	3.13785	10.2618	5.39992	5.96168	2.52817	4.93542	7.21996	4.82953	5.71416	5.29685	5.73965	5.01914	5.07547	4.76198	5.22836	9.38293	2.45387	2.85967	3.84524	6.18993	5.19314	5.18626	6.00272	5.69993	6.79207	7.23977	5.8198	5.70824	5.12471	4.92117	3.92876	5.614	4.1855	1.71003	5.35538	8.55176	4.06855	6.19227	8.12352	5.70111	3.86312	8.16821	5.28275	10.3272	5.41874	7.11475	4.91806	6.22551	3.36954	6.2881	5.74114	6.34826	7.37985	3.10658	6.72304	2.50751	6.45647	6.94538	9.41508	4.98061	5.37789	4.1921	5.34816	4.13444	8.12727	3.31286	6.42985	6.25578	6.05524	6.13157	6.54482	5.42946	4.61733	4.18685	7.02849	6.11386	4.90516	3.74095	4.61093	5.21607	3.56364	7.84727	5.63167	5.09569	7.16335	6.19351	5.21697	5.4869	7.09057	5.0895	5.83033	5.0095	6.58565	5.29611	8.90081	6.28634	3.4418	4.15315	5.14364	6.06334	4.76394	4.39442	7.20313	5.47887	3.36969	4.63353	7.65845	5.01124	6.36734	5.30521	6.67649	3.76353	6.55525	6.04139	6.21084	6.52322	3.31805	6.15918	7.21957	4.35845	5.62435	4.17303	8.95743	8.31465	4.66777	6.00698	6.4306	7.44144	5.15988	3.4485	6.71188	4.49421	6.73815	6.37636	6.5207	3.83153	3.82522	5.63957	8.02862	4.2798	5.31621	5.1208	4.80316	9.01907	7.22368	6.64914	5.53517	6.39932	5.07326	3.60228	12.041	12.3519	12.8666	12.7122	12.4847	12.6167	12.1876	7.30843	8.72668	7.66311	6.16534	6.96662	5.05964	4.07408	4.72203	4.89672	4.49833	6.81652	5.08589	4.66738	7.37459	8.40921	6.3043	6.39169	5.10217	5.17763	6.35731	3.60451	5.13126	6.04098	7.42462	4.49878	7.30956	2.11827	5.80393	2.93105	4.44946	6.27776	5.41557	4.13577	5.27285	6.0003	2.82556	6.952	4.96094	2.72706	5.82198	6.23418	4.90381	6.12891	4.53816	8.44641	5.40107	5.42877	7.35377	7.16905	5.05225	5.76218	2.26246	3.50657	8.25749	6.57602	6.03959	9.29183	5.38638	5.71671	7.25502	4.87788	6.12967	2.48985	6.82769	6.30577	5.19464	1.25761	4.55571	7.8999	8.56769	7.46378	5.07938	6.45977	6.69497	6.49098	8.24705	9.37386	3.95803	5.29637	6.9639	4.84843	7.36885	10.1821	6.01733	5.24393	4.04108	4.58871	3.84743	5.11848	4.5002	4.82435	2.41718	8.0595	6.13101	8.2307	7.38969	10.2268	6.71592	5.21488	6.7402	5.23047	6.70844	7.56542	9.8352	6.39402	5.0642	6.37245	6.40854	7.76529	3.80348	4.30179	9.44507	6.35219	4.12631	7.24123	6.4863	6.75073	6.64227	3.36103	6.03691	8.31139	6.62328	5.43491	4.99429	5.83418	7.65331	6.32849	4.48419	6.26406	6.56473	7.48232	2.29874	4.6394	5.39589	5.21064	4.2914	2.93698	4.90166	4.87418	7.43141	3.27049	5.16419	7.19169	6.55888	12.7164	4.19228	5.82347	7.5303	5.70122	10.4217	12.439	4.30878	5.78709	5.39211	5.10443	9.08454	5.50845	10.2889	4.5217	5.25328	6.01191	5.07828	8.29883	8.85413	4.90507	5.03363	7.5329	10.2807	5.1273	7.68281	3.86358	4.82272	6.87613	4.77324	9.34467	2.84493	5.06854	10.5004	5.90146	6.04215	5.40889	5.24879	6.00151	7.98925	4.72277	3.94397	5.39813	5.50105	5.52012	5.50813	4.80829	10.3334	7.07563	5.49998	6.33647	5.60638	5.03572	8.99605	2.69877	6.77889	7.62567	5.24181	4.64249	4.35258	3.33871	10.711	5.22657	6.7401	3.91909	11.7238	12.2677	6.30189	6.53653	11.9357	10.7383	5.408	4.55373	6.06408	5.57239	5.19517	5.5082	5.14827	6.22206	5.14184	4.85216	8.27833	6.98669	5.72173	6.52953	6.92463	6.84001	4.33216	4.73555	5.85071	5.06838	5.1939	3.9641	6.10394	6.66553	4.96552	6.53278	3.89303	5.3422	7.6706	2.97241	7.12163	6.23572	3.72371	3.32465	5.6174	5.36068	7.26523	8.51023	10.314	3.00088	9.45001	6.93084	4.59024	4.76261	4.73817	6.14943	6.57338	4.53761	6.51748	6.38428	5.65007	12.8132	8.07008	4.98911	4.01416	5.26371	5.84874	8.53631	5.22252	5.80841	5.98765	4.97316	6.40961	4.80505	4.81298	6.93703	3.28486	5.55302	8.38334	4.61426	5.88279	6.59674	3.7807	5.75129	2.58161	3.78604	4.86599	4.40038	7.84863	5.36284	5.63033	5.54864	5.78982	5.99796	3.81566	7.70664	4.68969	6.28488	5.27086	3.89271	6.36204	4.30424	4.19196	7.08489	2.23354	4.76006	5.9955	6.05399	5.32393	4.44473	7.56772	4.72219	6.16053	5.15683	9.49841	4.83926	5.4172	7.05397	6.0833	9.7034	8.73847	5.37623	4.23415	4.09211	3.458	5.36466	4.40089	5.87296	8.25946	7.87827	4.5308	6.40985	6.14847	6.414	7.70215	5.66903	6.79247	10.5221	5.583	4.65536	4.9582	8.71765	7.57406	4.9088	7.71407	5.33021	5.90207	6.11068	6.08738	4.68828	6.16246	4.17083	6.31144	9.55269	3.92291	2.86789	4.6212	7.07055	6.48117	4.61021	6.52139	8.43715	4.88996	6.1605	7.99581	8.08303	6.81796	5.64765	4.79919	6.21936	7.29616	6.6761	7.728	8.74075	5.33359	4.9004	4.42183	6.21127	5.17283	6.08484	6.03277	5.3641	9.99492	4.10467	5.59858	5.43396	6.23434	5.08749	4.67849	11.2593	5.67116	5.69903	6.81324	3.68263	4.81978	7.59383	5.73591	10.7075	7.7974	5.14179	4.97587	5.76641	6.70122	7.07072	7.61799	5.04612	4.09132	4.71255	4.42392	5.14391	4.41166	4.69372	6.15266	2.65203	6.56194	6.1293	7.06047	6.43369	5.71148	7.57504	3.05136	4.57112	5.70104	2.74129	6.18821	4.82248	5.6969	3.95589	6.11475	5.57363	3.86406	5.1765	8.54677	5.9917	5.18992	2.74199	6.85675	7.62376	7.40944	6.88939	11.8982	5.96687	8.23367	3.54125	6.45338	6.42286	7.29791	4.21009	5.75077	5.64514	8.28817	11.9522	8.16004	2.67513	4.84957	3.9735	5.5312	1.91643	6.78912	7.64887	5.35403	4.65884	5.12218	4.2895	5.25842	5.11655	5.57387	4.07984	3.6018	5.51363	5.26533	5.53506	7.52697	5.58513	5.82991	5.37103	3.93236	6.07084	6.16257	4.06741	9.36638	4.87378	7.42463	5.35771	4.6719	2.11301	5.18516	6.61939	4.84584	5.04312	9.45303	6.51182	6.99686	3.4609	4.672	6.49001	4.34478	5.61908	6.5022	6.23061	6.69263	6.5128	7.6655	8.66621	5.94204	5.76941	5.81387	5.52764	8.39766	5.66746	4.84077	8.63775	11.4452	5.0113	6.27926	8.4467	7.50493	8.18635	7.63736	5.04	5.57751	3.18248	4.7817	6.67215	5.71887	8.63853	4.13486	5.34789	8.31994	10.1458	4.69971	4.11225	6.38111	6.98079	6.37629	4.48258	2.63417	4.73058	3.12976	4.53725	7.3056	10.4706	13.8123	5.17295	10.1542	5.9039	4.9588	5.16126	6.24001	7.2437	6.12169	6.97427	8.86334	5.72539	2.84168	4.695	5.69373	4.7158	5.29362	5.37958	8.38413	6.2622	5.701	5.0238	5.02465	5.21778	5.02721	4.84999	4.882	7.16879	4.90315	5.8023	5.65024	5.18613	5.14965	5.30077	7.45403	4.83358	4.66562	6.53978	5.79726	3.84457	4.8223	4.96631	11.7938	4.54403	6.69221	3.50216	4.62589	5.66648	5.31139	5.07662	4.02465	5.03119	5.84506	5.29896	5.26191	7.95017	6.16328	5.09253	9.17865	6.49941	5.19742	6.3968	5.23325	9.09485	5.30381	3.23526	4.37969	5.86409	5.77734	4.27665	6.24434	6.05186	5.94215	5.27831	3.79415	6.14893	6.27223	6.11036	6.26782	6.46322	4.12226	5.26965	5.30108	4.96597	4.67933	4.2002	5.53066	7.00092	4.81267	7.1894	5.65927	4.93678	4.58698	3.07093	6.10043	5.12208	10.4997	6.33861	9.84825	5.41813	6.26196	5.21277	5.30566	5.72824	4.14543	3.72134	6.32759	12.4617	8.20752	4.23795	7.10048	5.26294	5.66439	5.02219	7.54896	6.47638	5.71539	5.03131	3.75867	8.27445	5.70102	5.80441	8.07733	5.1928	5.01411	7.88384	5.54551	4.11472	5.30647	3.60312	4.93867	5.73143	5.21095	4.69658	4.27238	3.0046	6.11	6.02736	6.67935	7.47055	4.83632	3.05427	6.39176	7.67285	5.48453	8.04249	3.99683	4.06957	5.17483	6.49187	6.89012	5.64467	6.62603	4.04228	6.708	5.14547	5.4372	5.15283	5.5514	4.37282	4.54264	5.86327	6.1432	4.4369	5.1827	5.77229	6.92876	4.918	6.26918	6.16667	8.13263	7.52857	5.09999	5.26794	6.30435	5.43089	4.56736	7.7333	4.56308	3.74125	5.28986	4.10283	4.36341	3.63564	5.52087	9.66145	5.98075	6.51369	3.06351	6.75005	6.61697	4.01244	6.26888	7.57676	5.19281	4.52985	3.79979	4.69668	4.7756	4.82066	6.57011	5.68864	3.92528	5.96356	4.59419	6.40684	5.17547	5.69059	3.14086	5.03183	3.02829	6.43656	5.4745	5.72079	7.3633	5.60175	5.08062	4.55087	5.01468	3.72002	5.20135	8.61272	7.1124	2.89664	6.72772	5.22371	5.63476	3.51393	4.63546	4.32905	5.08694	5.67122	5.99819	4.88592	2.7284	5.20596	7.84777	7.57526	5.51197	6.35374	4.62356	4.24831	6.00365	3.72691	7.00635	7.13129	5.90051	6.64607	5.06643	7.90572	4.41419	3.43605	6.01869	5.49711	4.27875	2.99155	9.76238	2.70401	6.92865	7.20212	5.97199	5.24804	7.10507	3.73234	5.34021	11.7537	4.63629	4.54335	5.88448	4.64483	5.60625	5.7752	5.1004	6.20286	6.4378	4.7198	5.86082	8.18546	8.38972	5.46465	4.37906	4.90459	3.88823	5.64917	5.77428	4.56965	5.13871	7.15449	9.02013	11.0205	7.97362	5.60388	4.89623	5.20931	7.11492	3.06642	4.99585	5.67704	6.85838	8.21777	6.16091	6.81883	6.16554	4.81337	12.2605	9.54335	4.17909	6.08858	5.70504	6.01328	4.94109	5.47154	4.74076	7.43423	6.64492	5.58392	4.44169	4.38333	4.58977	6.03772	5.35875	6.59072	8.43499	2.72002	6.42713	2.00718	4.35149	7.3535	4.7849	4.06825	8.59383	11.2863	5.49322	6.34807	6.58271	4.14945	6.43673	6.48145	4.50496	5.38935	7.91479	4.09454	6.11318	9.58231	5.5919	8.58514	3.68633	4.88294	7.09294	6.77819	4.16939	4.93859	4.05021	5.43443	8.72614	5.99891	5.42598	5.28096	4.92098	3.71639	7.60081	6.92328	11.4074	4.8243	7.32669	4.62645	5.22988	3.6868	4.88524	4.72438	6.40577	6.12123	12.3049	4.60618	6.96422	5.03682	4.9654	6.24854	4.19624	6.5661	3.47364	5.35949	5.83185	3.60079	3.06923	4.27547	5.28762	6.34037	5.61021	6.34825	11.1774	5.81259	6.17745	5.97651	4.26436	4.1075	4.12053	7.92648	3.5477	5.25595	6.75036	4.46731	4.81244	4.50933	6.24034	5.37562	5.39507	4.72676	5.15607	6.06859	5.88597	6.6483	9.44439	4.46379	5.20013	5.34511	5.28638	4.14273	9.25263	6.54947	7.59952	2.52092	4.3344	4.79997	3.84328	4.81409	5.27415	3.17212	7.52933	5.44915	6.73754	4.02725	5.2878	4.25802	5.43985	6.42644	6.76595	4.96249	6.35586	4.06933	3.66328	4.9749	4.70805	7.94774	5.84842	2.55678	3.78451	4.67188	6.12789	5.68822	5.36892	7.51638	6.87551	4.20019	4.06805	7.37272	5.33691	6.80951	8.20823	4.84753	4.35786	7.46929	6.36093	5.65709	5.67568	5.87801	4.4916	6.12825	4.87661	6.35057	7.68521	8.87415	5.71371	5.29347	5.56846	5.27534	6.83668	3.12004	5.48958	6.18717	6.88995	5.46485	10.0547	4.34364	6.40388	4.08021	5.82311	4.70279	6.26638	7.13359	5.86003	4.61958	5.54657	4.59152	6.26619	3.56251	7.71175	7.72062	5.96103	7.46891	6.18205	7.78164	6.20007	8.01983	5.22231	5.47162	4.67926	6.24633	5.30222	5.01153	5.20242	1.82545	7.5065	7.02218	4.74407	4.16357	4.8684	6.71294	6.23879	3.66547	4.29723	5.11163	5.8175	5.40627	4.73277	4.03549	3.5611	5.51609	4.7099	3.71406	7.36626	4.92017	5.16212	6.88643	7.62303	11.9674	4.55132	5.2504	4.92608	5.51086	5.86669	7.09784	5.12286	2.47777	6.05092	7.20737	3.63357	7.76382	4.29128	5.81417	5.52246	5.09718	7.76145	4.13928	4.85254	4.29164	4.81762	6.83298	5.05498	8.73111	6.09942	5.43523	2.62244	5.85174	4.72195	6.54504	2.73574	6.41702	5.08062	5.89067	5.19758	5.97817	8.07564	6.97393	8.56808	5.55036	3.34281	5.52531	10.2513	8.29099	9.94814	3.65747	4.88355	4.96658	4.99905	8.08709	5.34207	3.63983	6.11612	4.80472	6.05695	4.85462	8.20309	4.15585	5.94701	8.17278	4.40392	6.38771	4.37316	5.00631	6.12195	5.06385	8.28375	4.14371	7.34724	6.45468	5.02689	6.23502	8.73859	6.51999	4.69527	6.05434	5.02133	3.60336	5.65214	7.15481	5.02724	6.51523	6.96002	7.75047	5.29646	6.19039	3.85147	5.59743	7.54394	4.29112	6.89958	6.62069	7.72285	4.83038	4.48969	3.56675	5.61659	5.15116	5.45273	4.97079	5.8252	5.07291	7.29064	7.33479	5.92583	6.36608	5.50909	4.73249	6.90698	5.26536	6.29927	3.98503	6.08978	6.46826	7.86818	7.10777	4.89981	8.94449	3.15582	5.71366	6.61823	4.55146	5.42709	4.39627	5.83856	5.39973	8.58108	7.96799	6.05124	9.35074	7.74287	2.86789	6.65688	4.09144	5.75955	4.31834	6.42288	4.67125	7.64131	2.48556	4.44829	3.42377	3.11984	3.28951	5.47704	5.01219	4.23585	4.00825	4.14084	11.9207	5.53093	4.855	3.64666	2.84499	4.91466	1.96311	9.55301	5.37833	12.8049	4.68331	12.6264	5.17929	6.83881	6.95638	6.69774	4.97277	5.89344	3.34301	6.59633	5.1894	3.17176	3.83583	3.73824	2.73006	5.26822	7.30449	4.21913	3.41772	6.11958	5.94469	4.28795	3.85539	2.99182	6.60994	6.7099	5.54514	6.94186	4.91158	3.75104	5.37739	3.91588	7.88607	8.6905	8.40796	2.34052	12.5365	8.39447	5.16141	6.43173	4.45845	8.48845	4.29464	6.87936	5.07696	6.50059	4.30826	7.24298	5.75351	6.12844	2.6821	4.36432	4.09022	5.14306	3.50317	4.69107	6.7324	4.53839	4.17155	4.46842	5.93603	9.8046	5.51165	5.07944	5.97416	3.80398	4.01613	6.08281	5.16819	10.681	4.86782	8.30772	3.43972	3.73405	5.87832	6.61374	3.98264	9.29136	7.89485	5.12808	4.07708	5.44738	4.0523	6.07022	5.46658	9.91134	7.84572	5.72031	3.84285	6.69316	3.89714	5.72966	7.11336	5.95885	3.59651	5.00779	6.11203	2.58684	5.39324	4.67765	4.50491	3.50755	5.26959	5.65912	3.74716	7.87719	4.47851	7.61977	9.60623	4.47069	5.13192	7.92922	4.98501	10.8017	5.3748	8.67431	6.38593	6.01176	7.19336	4.70358	6.6258	5.86778	7.64578	4.99031	5.88444	12.0383	2.87773	3.68886	9.12999	5.50576	10.8577	4.63407	4.71131	6.43216	6.3039	8.25054	5.39669	6.17438	4.52524	3.79711	6.49116	8.40553	3.93751	6.30459	5.34809	9.475	5.56596	7.61791	12.9314	11.8603	12.163	6.21111	6.94044	7.12579	4.71	6.63112	5.19889	6.0657	6.11671	5.9995	7.07527	5.43599	7.14913	5.3728	3.42732	4.95018	6.68342	6.61001	6.84533	9.2584	6.05243	7.34965	3.32439	5.46519	5.54414	2.35452	6.12066	6.32098	5.80512	2.79716	5.35708	7.14843	4.70333	7.06934	6.07639	2.77682	4.33402	6.3661	6.21369	5.53766	3.34768	6.0605	5.33692	5.50203	5.11478	5.39301	7.18918	6.29789	6.13276	6.43684	3.62985	3.62704	6.81471	8.44019	6.08802	6.42046	8.22654	4.96845	6.42461	8.17893	4.25778	6.59684	8.25786	4.1532	6.70921	5.15046	6.34596	11.8392	5.29476	6.39902	4.42477	9.15197	5.14584	6.10075	4.64252	7.55786	5.25167	4.05619	6.19685	5.95245	4.70105	2.15188	4.33146	5.35497	4.52201	6.2229	6.41478	4.77205	8.66335	6.11835	6.09558	4.45734	4.55138	6.09959	3.67618	5.92285	11.1334	10.7621	6.24959	4.23318	6.14058	6.41025	6.85504	3.1187	5.46355	9.08822	8.48683	5.84569	7.01123	5.80149	4.71068	2.01309	5.17645	5.98616	6.23996	5.61206	4.94252	2.86125	2.67946	9.04066	4.72031	2.49376	8.52812	6.84963	8.79889	6.13701	8.51252	3.23044	4.20756	4.00408	6.46082	5.99884	5.89781	6.57198	4.53048	4.67581	6.66347	5.39616	7.14156	5.16832	14.8039	13.5514	4.20221	7.54406	8.37917	3.36255	7.44505	5.53097	6.88517	3.18457	6.54456	4.93035	5.15664	5.45439	4.77144	3.61849	7.02462	3.96116	4.75538	4.46046	7.08082	7.69821	4.82181	6.26656	4.43579	5.24879	5.78168	4.42017	3.62389	5.81459	3.41643	6.54556	5.72573	9.26014	4.7593	6.64445	4.32834	3.64882	7.68347	6.26544	3.70226	4.77954	5.11527	2.9895	5.93693	12.4011	6.76152	5.22801	5.59922	4.94251	4.91225	4.2733	5.45988	2.07972	8.60195	6.81224	5.15939	6.19617	9.44125	7.12375	6.55453	5.07236	5.55721	4.7484	6.91687	6.44236	4.76167	8.18232	12.277	5.79825	5.1116	3.96335	3.31326	5.00548	3.61834	4.35992	4.93505	7.60179	4.86124	6.55114	6.2022	6.93902	5.51371	6.38604	4.8465	6.14885	6.39289	4.53412	6.47614	5.76858	6.61039	6.15778	4.24207	8.61968	4.7092	5.93476	9.02087	1.68944	7.75	6.74473	7.94842	5.62675	4.52176	5.54829	6.80603	6.32618	7.69886	5.78825	5.93827	7.26927	5.80271	3.4608	5.32065	8.66984	2.991	4.93468	5.61305	4.4066	4.65179	9.05583	4.92773	3.56891	3.66178	4.61714	4.163	5.2709	6.21787	4.80153	5.86092	4.27145	10.6357	4.95609	4.97048	9.41648	7.25888	6.79857	6.84449	5.60999	4.80536	6.2862	3.09803	2.94839	6.14093	7.27502	4.51501	4.56177	7.66978	5.12018
137_H8	3.95961	12.4787	6.39686	3.24575	6.6293	3.87587	2.19717	5.56323	5.08417	4.87441	4.89948	5.28744	7.80026	4.77874	5.99097	4.69574	5.89771	6.80624	5.71095	12.5297	7.95406	4.88879	6.69072	5.77869	5.31895	4.83542	5.12966	5.53539	6.03475	5.85757	6.2419	6.10341	5.08145	4.26233	6.35982	5.98096	5.79134	4.26172	5.41419	4.61485	5.74233	5.76897	6.34081	4.68448	5.81031	12.2084	4.46722	4.72354	5.91536	5.11047	4.62121	5.79685	5.50633	5.99227	4.72951	6.54511	5.05548	3.04508	6.45525	5.99386	5.93176	4.0052	3.72598	2.75799	3.93618	6.30868	6.25733	6.44119	5.05686	7.08661	6.86373	5.24743	5.46301	5.93684	6.31156	5.28008	5.68946	6.59151	6.30371	4.66534	3.59576	5.03809	4.02312	4.97911	5.85393	5.66348	6.53282	6.8795	6.79549	5.08834	5.44701	4.51391	3.70392	5.76023	4.42442	6.41098	6.24904	3.91272	8.45815	5.32737	4.74673	7.80197	5.98414	3.19924	5.94253	5.69296	7.5928	5.23504	4.34719	5.51021	5.54902	4.14894	5.46033	5.74142	6.93522	5.49608	4.40129	7.93688	6.396	5.9481	3.56866	6.33693	7.62327	3.19422	8.07412	4.52291	5.70721	5.40323	3.87498	8.10055	6.72779	5.45291	5.71343	5.64339	7.57419	6.14975	5.4067	4.66351	4.19094	5.24722	2.93732	8.54339	7.9278	6.99182	5.30721	6.24977	6.46947	7.16842	12.6286	5.04206	6.44281	4.75074	6.31168	6.0989	7.01613	3.13818	6.75333	5.39555	5.96132	4.19501	4.45983	5.9289	11.5311	2.89038	4.02004	2.45688	5.54474	4.99957	8.11098	4.89582	3.90279	5.91112	6.35598	6.07081	5.87113	4.05957	5.73134	5.98092	4.65258	4.01505	3.4727	5.42727	6.64241	6.87133	5.49179	5.46746	5.6915	5.54775	4.16686	6.50292	3.53739	4.69204	6.25169	5.58005	12.5226	6.42715	8.40444	4.49179	6.12036	8.55085	4.57024	5.87993	6.97744	3.92171	6.06153	3.91025	5.14123	12.1377	5.14389	3.88815	7.18002	5.60314	4.3784	7.03884	7.20892	8.47955	6.16776	2.56715	5.58072	4.30106	7.29959	6.13032	4.60186	3.01687	6.32198	6.39173	4.00394	4.58789	6.34617	7.4726	5.93216	5.14204	6.50096	6.11906	4.50287	7.84823	7.34103	5.61478	3.53821	5.76433	7.01081	5.4307	5.05086	5.96609	4.31594	4.31188	4.08932	5.05059	4.79866	3.91069	5.41297	6.29134	7.70973	2.79239	5.95897	5.00834	5.61249	4.75485	5.23112	5.51523	5.80535	4.21433	6.20877	5.0525	5.65439	6.53918	6.57016	3.80131	6.37189	6.17578	6.47091	5.71634	7.12705	8.66744	5.69427	6.99292	4.20091	6.17599	5.37921	2.64807	6.59185	6.79314	5.29671	5.06713	6.02202	7.7937	6.45692	6.05164	6.01786	4.97817	7.87355	6.68858	3.82205	5.69115	5.77662	6.49934	6.26729	4.73816	11.3676	5.26809	6.44014	5.49313	4.3873	7.0468	6.42384	6.07881	4.65456	5.16038	4.81345	5.6748	3.62033	5.153	3.36466	5.80737	5.06581	6.97498	5.01712	6.74618	8.38704	7.70446	2.29689	3.61284	7.85215	5.2062	5.42594	6.59597	5.06737	9.06051	4.31991	5.4281	4.89478	4.77031	6.42528	4.39037	6.47793	3.96645	3.63342	5.72341	6.73282	12.1666	7.01672	5.95201	5.43547	3.50471	6.66762	4.76851	5.7601	6.36303	5.59611	5.26129	5.01933	6.06406	5.78874	6.75605	5.43716	6.65085	4.83667	6.84067	6.18448	5.50192	5.48871	3.38377	5.47237	4.57168	11.9923	6.31566	4.96626	3.2057	7.2484	4.42764	6.25418	5.92839	7.54993	7.55719	5.94137	5.49738	6.27164	5.5885	7.00284	6.31913	4.91212	6.22975	4.5936	3.75484	8.12063	5.15397	6.35534	6.40398	6.23944	5.53459	4.59125	6.23428	7.5039	5.90026	7.91638	6.65036	5.81813	4.48838	6.08	5.65113	7.01563	6.28618	7.51384	7.85463	4.87351	4.98098	7.7197	6.35989	8.31905	8.16848	8.43495	6.16358	7.98669	3.4899	3.55872	9.48544	4.89249	3.55823	5.08234	6.02923	4.67646	4.74249	6.25565	5.99406	6.48689	3.95611	8.59551	2.72575	4.63755	4.93952	4.60797	7.89065	4.13712	5.31321	4.73382	10.202	11.0222	7.12924	6.84431	4.7236	3.5405	5.22994	7.24244	3.98531	6.30381	6.42321	8.64946	3.60692	11.1318	8.48882	5.87107	4.95693	5.9838	3.39844	7.13209	5.63466	4.07486	4.67234	5.22103	9.68085	6.38001	5.43157	5.65854	5.27349	5.99532	5.14344	5.81885	5.49568	4.80349	5.72585	4.91554	9.37126	5.03988	4.17262	6.05277	6.30666	5.29818	6.10564	6.81726	3.44208	4.93055	5.42216	7.3987	5.00938	5.47265	4.7619	4.59827	6.0667	5.71084	3.80398	5.28864	4.28584	5.84048	6.11017	4.77353	6.5957	7.63961	3.47946	5.62407	4.51006	6.75592	4.33562	6.12293	3.37287	5.873	8.19296	5.43924	4.8432	7.15693	12.475	3.69665	6.63394	11.609	5.03293	5.65735	7.81127	4.21232	7.09834	4.15238	5.72035	5.87179	5.71894	7.12692	3.55951	6.1032	6.12029	2.28865	6.0228	7.42113	6.39806	4.7396	4.1394	4.71986	5.70727	4.93616	3.57719	4.66757	6.57147	8.26111	4.58045	5.66274	3.73948	6.24174	6.53634	2.9377	5.32706	6.21717	6.50335	5.08202	3.46028	3.26593	6.42301	7.20132	4.82981	5.5257	4.29019	4.96108	4.32117	6.79442	8.00052	4.15166	8.96874	6.8899	5.81063	6.22699	6.00353	4.17131	4.82812	4.84416	5.84485	4.66026	3.64763	7.01155	4.85038	5.02404	4.85208	9.32122	4.92611	4.60053	9.43278	4.30544	7.62404	5.95212	7.35208	4.35172	8.11017	4.93542	5.1711	4.50599	5.27103	3.52532	6.11635	7.2084	6.35903	12.379	5.41531	8.74309	6.29931	6.4152	3.76936	2.56701	4.6059	5.76127	3.89293	10.9545	5.45973	4.16624	5.03795	7.22332	6.26087	5.55423	5.31427	5.18461	6.96615	5.91874	7.10114	7.12556	6.00399	6.87462	7.55735	6.62371	12.7567	2.51231	5.95557	7.1776	4.81429	4.33327	5.15798	4.51878	7.39491	2.86409	3.06215	7.22327	7.16976	7.08192	8.03628	3.14322	7.78988	5.52456	3.6772	6.88576	6.27497	7.05058	4.42218	3.73016	5.02737	3.6426	5.01391	5.10926	6.4818	6.63707	2.7166	6.74489	6.03368	9.02749	3.9613	5.00186	3.72247	3.97846	4.29943	6.01585	4.58951	12.4792	5.72921	5.39898	10.0167	3.78222	8.01867	5.39355	5.43304	4.77623	2.35301	5.75071	5.11093	4.66063	4.50355	8.06987	5.99032	4.60268	4.7696	6.67817	6.24768	5.48584	7.00503	6.44474	6.42222	10.5119	6.64085	3.14968	7.02159	6.53976	3.63151	7.65639	4.50651	9.28036	2.76332	5.57882	7.32457	5.95054	5.53842	8.90906	6.14795	5.37923	9.0003	4.24779	5.57103	5.68961	6.13089	6.1583	4.91356	4.36002	5.89265	5.20743	5.19436	7.08588	7.64096	4.22136	5.46436	12.1068	7.02005	6.17505	5.42176	4.85998	7.7598	5.59912	4.80613	5.65737	6.48179	4.41951	7.68865	5.30523	5.75637	5.97042	11.2223	12.1733	5.86297	4.17687	3.55925	4.74071	4.10701	4.10984	3.7701	7.87734	5.05307	5.18202	6.66805	4.73891	5.36027	3.63125	4.75846	4.99611	4.85113	6.14114	6.53019	4.10849	3.61802	3.27016	7.68659	8.5157	5.39911	5.11083	6.01254	4.98301	5.29301	5.33106	7.45082	6.33477	7.70969	5.97494	5.19757	6.57804	5.55466	7.44227	6.69212	6.8747	4.60857	3.77765	4.79031	6.56541	5.91469	4.88413	5.62378	5.6585	5.44666	5.93145	8.57111	6.55911	5.22732	6.70578	4.66895	6.238	6.99206	4.6895	5.43067	6.21833	5.55379	6.56765	4.85268	6.51649	5.98311	6.40295	5.68904	4.00978	4.44118	4.55397	5.27459	4.95677	5.97491	6.2334	5.25587	6.09616	2.36529	6.3987	6.63951	2.74429	5.02535	6.26408	6.22983	7.04946	4.17958	5.65706	5.79042	5.65744	6.12374	6.56344	6.15584	8.17334	3.90033	4.32744	7.7309	4.20709	5.19009	5.79321	5.24274	7.01865	4.18444	4.47915	8.11744	2.83603	6.16315	6.24861	3.36137	5.93037	6.90518	5.90902	7.21853	5.178	4.28237	5.17564	5.92453	5.01702	3.63836	5.51806	4.62221	4.71038	4.61608	3.9744	9.18137	6.38386	7.77863	6.64631	5.11626	4.30638	7.70045	5.24241	2.6847	6.12538	4.23166	3.66794	5.59115	4.28233	3.93552	5.97825	5.22859	5.36234	7.72281	4.51926	4.62422	6.7148	5.17132	4.3354	3.68247	4.85347	6.39961	8.26698	5.7648	7.06987	6.88343	7.55149	4.78762	7.58831	4.43686	5.16048	3.72801	6.67641	2.47589	3.01787	4.89642	8.35701	5.61187	5.8244	5.8192	6.65642	6.66753	5.17955	5.02861	4.71599	6.70918	5.63204	6.74656	2.96208	4.45809	3.37888	4.22417	5.61722	5.14821	5.91667	6.8466	5.00439	8.94884	10.782	6.19744	7.15518	5.75363	5.02602	7.497	5.00324	6.86342	5.68827	5.52065	5.15965	5.69354	4.25309	5.873	4.57354	3.45458	4.12178	2.5219	5.63043	3.54122	6.53762	5.04083	5.79689	5.67653	2.83896	3.45272	4.05578	4.7265	5.19194	7.76016	6.88441	6.25396	5.19836	6.54788	5.06713	5.51994	9.11185	4.12856	3.97019	4.2119	7.0653	4.58381	2.82086	9.08818	5.42258	4.57514	6.9116	5.61717	5.98074	4.0513	5.14822	8.55034	3.95407	6.98669	9.03763	6.34412	5.78697	4.73614	8.24703	5.36208	6.49378	5.99885	5.37116	5.79587	4.90048	6.93024	6.32566	5.14706	8.33468	7.46969	6.08672	4.32477	6.43507	6.80313	8.35972	4.03338	5.16878	4.42243	4.25768	4.53782	2.65723	11.3573	8.08247	5.56985	5.24092	4.67898	5.6372	5.3466	5.1384	5.36378	8.77217	3.63302	4.99312	4.05863	7.58956	3.35548	8.73901	8.85982	7.13062	4.21513	2.92516	6.26642	4.87753	4.3419	6.33814	6.53002	4.745	4.61897	6.23062	3.6987	5.17243	8.10784	5.08761	6.63174	4.81453	6.50901	6.1096	5.90725	10.3399	6.75739	4.90217	2.90006	6.12691	4.19465	4.49983	6.07183	4.73636	4.10867	4.87805	7.31783	7.33931	6.19861	5.15807	5.62874	4.76781	5.32394	4.61102	6.54985	4.72989	6.87718	5.73515	6.93949	6.44661	4.77343	8.817	1.06681	7.331	3.07748	6.9466	6.99201	4.34044	4.06223	11.0313	11.6521	4.23517	4.36612	7.61258	8.18023	3.53989	3.23145	6.83411	4.54257	5.55998	8.15833	3.11552	8.9617	5.7783	6.07441	6.39728	3.8825	4.6809	8.2638	5.28593	4.93753	5.46789	7.52197	5.32269	4.15708	6.3206	6.69689	9.22695	4.16145	9.77131	4.17449	3.07673	4.96396	4.12089	6.58281	3.40637	4.33117	9.61386	5.97215	7.43917	5.0371	7.92283	6.19077	6.87707	5.90899	7.61246	6.42636	4.87288	6.1865	4.97699	5.25782	3.81988	3.74232	5.36221	6.27081	5.25007	6.14517	6.21596	8.01056	4.92578	6.21672	4.85237	8.89706	5.63923	7.03675	4.9175	6.43403	4.92894	5.27323	4.85753	4.81604	5.92942	5.80957	4.06095	6.38979	7.04929	5.95064	5.043	7.35435	6.07248	8.51638	7.73371	4.61862	4.27823	6.58212	5.56093	8.5157	4.71464	5.80703	6.68951	5.72819	8.34504	5.67165	4.86786	7.63167	5.74638	4.96311	5.66362	7.07452	6.2984	5.352	5.51449	5.44082	6.92096	5.64072	5.84471	6.86931	6.00844	4.69885	9.8078	4.83823	10.6901	6.35335	8.46056	3.44354	5.35495	6.37401	5.40828	7.5102	9.0986	5.67857	8.30293	11.0479	4.39945	9.2357	7.11616	4.45266	6.10666	6.8873	7.73578	9.31264	4.12324	8.07519	4.64379	4.92387	5.76153	5.34389	4.81356	6.08847	6.27619	4.97492	6.35371	1.80951	9.6451	5.44598	4.28976	4.87403	5.34115	5.59172	4.04142	4.89401	4.97641	3.04837	6.51207	6.65186	8.73806	5.88892	6.50398	4.84921	5.40466	6.93171	3.67317	6.24496	5.34477	4.23439	5.23563	5.08724	4.71941	6.27535	5.88048	3.92641	4.23629	6.98642	3.17344	5.14963	8.08967	3.96235	5.72386	5.17738	6.05434	8.08093	7.0267	5.3494	5.04851	3.22344	5.65759	6.49913	6.03233	5.626	5.73966	6.02286	5.71494	3.96193	6.68869	5.03244	4.91702	8.34015	3.65521	6.20721	4.02111	3.86416	5.17593	5.00644	5.40942	4.34773	7.43094	3.38665	6.19433	4.06605	4.99048	4.70435	6.49533	3.34381	4.19519	6.01714	5.41236	3.62922	7.39486	5.71351	5.41156	6.00126	6.01183	3.97519	5.89294	6.02737	4.83484	5.62749	7.1087	5.13373	5.78041	9.9573	8.4129	6.67902	6.17229	4.33451	5.98083	4.68891	6.68846	5.55177	4.8479	2.50277	7.44135	5.67027	5.21758	4.44993	5.52585	7.05792	6.0208	4.88042	4.62507	4.88946	5.87118	4.30018	8.18212	5.3617	2.36737	4.06322	6.09353	4.50605	6.6534	8.24461	9.37682	6.431	3.31762	4.65739	5.49144	6.17801	6.03226	4.57215	2.53788	6.34131	6.30882	4.59866	6.6415	4.78823	4.06893	3.76991	7.30709	4.87093	4.09021	6.0136	6.04204	3.54847	5.21128	5.66921	6.70177	4.01548	5.96352	5.3922	6.13068	5.1811	6.32674	5.77348	3.84649	7.40657	6.58692	5.41953	4.84318	5.77124	6.56604	6.28815	6.61001	6.26533	12.145	5.29873	12.1652	4.97702	7.52995	5.60609	6.53106	4.47418	4.61743	5.68562	4.84986	5.89059	7.45841	4.60434	5.82505	3.5734	5.49414	4.39687	4.93289	4.33464	4.64995	5.24585	6.11061	4.47628	5.7939	6.52666	4.24415	6.14578	4.63892	3.5175	4.1896	4.48978	6.66888	8.95815	8.06879	9.56087	7.04718	3.47003	3.45964	5.2211	5.604	7.29917	4.95015	7.32583	7.08808	6.29594	6.66626	6.43859	5.52455	4.73293	8.23113	4.5131	7.53228	4.34786	2.97216	6.48702	6.69082	10.1874	7.47753	5.81226	7.52357	5.23139	4.98875	4.70005	8.15988	7.44193	4.60768	2.71731	8.75499	4.30394	6.89958	5.79157	4.66802	4.92454	4.74959	4.61193	5.07705	4.6738	5.69121	7.80043	5.95622	5.09407	4.24366	4.19656	5.38972	3.91656	4.50147	4.53669	3.74225	4.22413	5.79471	7.51455	11.4502	5.61441	5.81357	9.35745	5.29033	5.2283	5.34821	7.00556	4.30423	7.4411	5.82015	7.74976	8.01614	5.28734	3.89642	4.79236	5.27885	4.54515	6.60205	5.74807	7.68452	5.57813	6.14351	6.05585	5.64701	7.58853	6.28136	4.26905	4.9534	3.65152	7.10489	5.24743	7.09714	5.32821	3.68195	5.61903	4.74217	0.681738	4.63348	6.89854	7.04957	6.60787	6.18952	3.57274	4.41397	6.325	7.48543	3.5008	4.34887	6.4673	4.58424	5.7305	6.59025	6.95699	4.42486	5.37299	4.57509	4.34711	5.57219	4.34326	5.53895	5.09812	5.23328	6.08136	4.97812	4.3596	6.24526	5.17682	6.34283	5.17931	4.1804	6.94911	4.91598	6.70388	5.77619	4.54803	4.8324	6.73321	6.35183	5.58588	3.84814	3.67807	5.3822	9.54634	4.19403	6.90034	6.14139	4.08592	5.37442	5.87624	5.57139	6.51091	5.62685	4.82557	4.94954	4.55082	5.54201	6.96684	6.00874	6.21047	4.89459	6.96817	4.0866	6.07596	5.99633	4.77238	5.27355	5.7442	5.98555	5.17008	5.52399	5.34274	5.86133	6.47429	11.7952	4.88551	6.61517	6.84963	3.72176	4.67399	5.51804	5.16295	4.57856	7.65903	5.16076	6.70903	4.84268	12.219	4.65669	4.55479	5.42939	6.6144	6.03405	5.64662	9.41127	6.73807	4.51908	9.6935	4.63759	5.53959	5.39319	6.56011	5.93758	3.00564	4.68562	9.73171	4.23053	4.4019	6.00681	7.74969	6.90214	5.07916	2.56378	6.33729	6.00762	4.97874	5.27404	4.22368	4.8941	4.93209	5.28163	6.83836	4.6929	5.45773	6.71658	5.26849	5.38197	7.02084	5.17167	4.41102	7.6659	5.15488	5.26748	11.7866	4.98511	6.53608	4.72524	6.19043	5.77406	6.67409	5.18429	4.89473	5.34009	5.21035	6.08531	4.86512	8.33112	5.25266	3.6775	6.60132	5.84035	5.27802	4.59684	4.68722	5.11758	4.65109	5.64623	4.07206	5.15414	5.50236	8.10075	5.34685	6.21365	5.96401	7.26338	7.12251	6.5666	11.4399	5.93129	7.81725	7.83571	6.53053	5.13551	4.01879	5.49449	5.85567	5.16894	5.24731	5.98451	7.42779	6.16714	7.59908	5.19923	7.48719	5.89591	3.41839	9.36752	5.03794	4.54539	5.2894	4.49238	5.50473	5.80695	2.41804	10.2698	5.55085	4.36545	5.2163	9.41034	5.44663	5.43939	5.29641	5.09688	7.9592	9.46034	4.7647	5.64554	10.2512	5.72428	5.42979	6.20535	4.90929	5.98448	4.15564	3.74345	12.2361	5.49684	8.48757	8.81617	5.14682	8.59674	6.35616	9.85067	3.75048	6.10454	3.74727	9.90659	5.1881	9.12887	5.7201	6.71965	10.2167	5.20103	7.08709	7.298	6.24431	8.47036	5.079	5.54726	8.17968	4.99502	7.4508	7.21294	6.60742	6.80098	6.41004	11.5765	3.72166	4.6436	5.9351	7.00331	4.50054	5.15604	8.94151	12.2853	5.55022	5.8442	4.06334	5.31671	5.89726	5.66745	6.72974	6.37899	6.77645	5.28796	4.1143	6.111	6.02478	4.7292	4.31745	11.4185	4.29872	8.80562	6.92389	6.01532	7.04677	6.21629	7.54114	11.8382	6.66206	6.75629	7.40064	11.8432	3.6022	7.70774	5.34604	4.56556	7.0468	5.16253	8.93591	5.84288	5.44859	5.49521	4.26905	6.38144	7.11839	5.45318	7.12584	6.23454	6.2247	5.02458	5.5022	5.96778	4.01001	4.46088	6.20388	4.91387	5.35726	6.67911	6.38092	7.21233	4.17365	3.71717	7.57089	4.40486	6.04018	6.10272	5.8746	7.38705	7.06934	5.23065	5.34028	6.49643	4.2246	8.48201	6.40787	4.66018	6.1081	4.95293	8.36232	4.96331	5.52076	3.1255	6.42698	5.37357	12.2884	4.79847	6.38515	4.32952	7.11257	5.51467	5.09233	5.78584	4.76918	6.77994	8.56061	5.91253	5.65699	6.23121	5.91762	5.30389	7.95919	4.17991	8.95864	3.79957	4.86638	5.83551	4.98043	10.6472	7.64123	5.37542	4.42594	5.79837	12.1531	5.80526	4.81744	5.96642	4.65774	4.41555	4.79628	3.62946	3.67519	5.71814	5.53736	5.86547	8.80759	5.61619	6.76283	6.191	5.94942	6.80847	6.82508	6.03037	5.45943	8.56632	6.26882	3.95301	6.89679	7.13221	4.77484	6.19695	6.87388	6.33595	7.83428	3.75566	3.9641	3.66581	5.28916	8.07827	4.35047	5.05538	6.96213	7.34349	7.53021	2.77865	5.90929	6.90362	6.5115	5.31917	4.88889	7.3142	7.26563	4.61829	4.77279	5.88838	4.4919	6.66099	4.69451	8.18321	2.59271	6.5562	6.65637	6.07811	6.50454	5.50884	8.4076	10.5478	5.5746	6.02375	7.72281	4.44492	5.74901	8.85238	5.90254	6.08436	4.90106	3.25356	4.0728	4.99594	6.55412	7.73363	4.887	6.21162	5.42009	4.08507	6.1684	4.09125	5.41728	5.0939	6.27851	7.41908	5.13279	5.34043	5.12003	4.9235	5.82188	12.1102	7.08321	4.8642	5.67805	6.12846	6.26534	8.01197	3.0269	4.55444	4.98875	6.55219	5.80556	4.0012	3.88808	3.94815	5.04096	4.70987	5.4671	4.74706	6.35685	5.27127	5.40681	3.54383	4.8362	3.77403	4.9556	7.54155	5.37463	4.3874	4.73201	7.71711	4.27672	11.6733	9.54553	5.67241	5.2295	5.14507	4.8377	7.54647	7.0977	2.86972	7.42171	9.8924	5.2563	6.96981	7.44816	4.9835	3.05593	3.08382	5.53168	5.80307	8.10645	2.59821	5.5478	5.11543	3.984	7.65547	6.16823	6.24863	6.61916	5.95982	6.59718	6.44909	5.27429	5.20901	6.5664	4.99089	5.93247	4.7922	6.81243	5.85385	5.14406	8.27549	5.6058	5.14747	4.64689	4.83934	4.61183	5.71868	6.49154	8.28388	5.0248	4.22493	4.43352	8.83643	4.1648	5.67121	6.80637	4.18965	7.05	7.8657	3.4972	5.87575	5.32106	4.84387	3.91471	5.00853	5.53015	4.16882	5.03991	3.90048	5.42219	5.38079	8.00787	7.39503	4.87678	6.27994	6.33983	5.65662	5.46197	3.40475	11.6308	6.29655	3.87263	4.93016	4.60325	7.16229	4.97607	7.79753	3.50058	13.217	5.04979	12.0173	8.86652	7.0004	6.23808	3.60022	5.99204	6.30844	6.2509	7.10931	6.30908	5.60751	8.11155	5.43024	8.4062	5.23135	6.36449	6.41729	4.55283	7.7118	6.2105	6.28874	6.34497	6.71087	7.71165	5.16465	4.88823	3.56962	5.14424	6.64052	6.00043	7.19032	7.07621	11.6147	7.5602	5.11698	6.07645	5.19294	4.29054	6.31645	5.60385	4.39091	4.56084	5.00046	5.41895	3.53316	4.86332	5.73198	5.5773	8.45881	5.80289	8.39706	6.57509	2.79704	6.35523	5.23872	3.98589	6.00631	7.8912	7.27849	7.11073	9.02153	5.44292	5.13672	6.65979	7.75211	8.14803	5.95265	4.95574	4.7745	4.96203	3.1387	5.35865	5.05244	4.53423	4.19611	5.25359	5.10795	4.72003	4.50797	3.78676	4.87829	7.79322	8.38872	5.2736	5.88461	8.60597	5.09927	6.92551	6.67565	7.08703	4.94255	3.57963	2.4157	6.49245	9.80798	6.04153	5.41518	12.6156	4.22942	5.44877	6.32162	2.71647	4.81822	4.3535	5.89214	5.12057	5.11861	4.2471	3.60379	4.6196	6.61642	3.86358	6.11863	4.80528	5.50725	3.16596	6.04178	4.54737	5.64779	11.1625	6.16962	3.44609	5.03501	5.01148	7.57047	6.071	12.716	6.62668	5.40666	6.43766	6.17505	6.01978	6.58149	6.28514	12.7841	5.087	4.62124	7.18504	4.49051	5.96603	3.4908	6.8427	4.94331	5.97187	5.91857	5.34557	4.85952	4.91115	4.99865	5.82003	8.44615	7.22467	5.75409	6.71672	3.83944	6.23637	6.24045	6.28143	6.97894	8.69553	6.79778	7.12536	6.20479	5.4253	4.60447	3.79849	3.48833	6.28593	5.81407	4.32762	5.80311	4.96339	5.23696	8.31583	3.06473	5.36974	4.76652	6.29392	5.08445	4.45931	4.32751	7.96701	5.12072	4.06865	6.11843	6.24315	7.59223	6.6977	5.26827	5.50297	4.70909	4.95344	5.51333	6.48929	3.97418	5.80375	4.9549	3.75492	4.08161	7.77369	6.51691	5.63663	6.00103	4.89213	4.78129	5.49068	5.12402	4.65121	5.74537	4.90588	2.91726	5.33686	7.98968	4.29176	8.57934	5.40057	5.61718	4.63801	7.00846	6.2982	3.52203	8.10164	7.53091	5.64747	6.77036	5.79878	4.22128	4.6043	1.58398	6.97508	7.96199	4.81287	4.24551	4.60973	7.3838	6.06924	12.9322	6.24585	8.04427	6.30238	9.23345	4.86751	6.43983	5.5271	4.91582	6.47262	3.26327	7.38215	6.38521	4.60773	5.39507	5.43906	8.44338	6.39448	6.91848	5.06806	4.64004	5.29405	4.61021	7.15631	5.78847	5.95547	6.63452	3.66764	3.75145	7.03192	4.42502	4.84138	6.69447	5.41915	9.85682	6.21478	5.5516	5.69007	6.58195	6.47011	5.63897	5.44082	2.80116	7.64793	11.1452	5.3753	7.23999	6.58411	7.93566	4.66428	4.56722	5.34724	6.95747	4.57998	5.0433	4.0112	4.23083	5.2809	6.17109	5.57768	5.08728	8.29009	7.74566	5.84801	5.07588	5.75792	6.65298	6.28618	5.007	4.84025	5.2396	5.76628	5.24631	3.54872	4.73389	5.59112	4.2169	5.22869	3.71911	3.87751	6.14019	7.82631	5.75299	6.39478	5.24142	4.22416	7.4287	5.4798	9.41582	9.82218	12.644	3.86076	9.96717	6.69138	3.97403	6.76578	5.291	4.15149	8.1928	5.01631	5.50467	8.9286	4.95785	6.51249	3.98936	4.93077	8.15674	5.5524	5.53688	5.97501	4.31901	5.23931	6.03422	4.52606	8.14812	4.33219	8.59161	9.68857	8.10293	6.13519	8.36597	6.07086	8.16723	7.29166	11.1045	7.48138	7.88377	3.92338	4.4395	6.31674	6.00929	7.06687	4.13362	4.42568	5.17611	8.78474	5.84746	5.73424	4.54529	6.21158	7.75828	4.76685	3.70015	3.04591	7.67244	4.94271	5.91378	5.50128	4.80578	6.3459	5.86623	5.73827	6.3102	5.0272	5.63748	6.3117	4.69011	6.0982	5.8311	5.5754	6.41653	7.23274	5.01533	3.32804	9.90573	6.6011	4.88514	5.74881	3.72586	5.67428	3.65081	4.24627	6.50313	5.92811	3.98965	5.2255	5.7523	5.87199	6.79651	5.1218	2.30619	4.63257	9.97782	7.75184	5.76032	5.65709	6.94942	6.16575	11.8704	4.84937	4.84859	5.3136	7.79729	5.58373	8.49791	4.25144	3.78414	3.57278	6.38933	7.28712	6.59546	4.19675	5.56918	6.24923	5.86102	5.46438	4.38062	5.92787	5.45226	5.4196	6.48529	4.96973	6.41427	5.24559	3.66725	8.10596	5.95167	7.52692	5.82793	5.73841	6.74402	8.33024	5.89404	5.39396	3.33671	5.99634	5.6929	4.75623	7.02887	6.32981	6.50454	7.02943	4.64145	7.26606	5.84562	6.5582	7.24174	7.36011	6.41961	7.68038	6.27574	4.65705	6.03897	5.86966	5.12899	4.38751	4.44866	7.02869	5.15321	3.6457	5.82117	5.10511	6.31625	6.69183	5.74401	4.84992	6.39885	7.23585	5.64325	6.20355	6.46278	7.09743	6.75319	5.86966	5.88734	4.60988	5.63839	9.27619	3.89714	2.79785	7.41508	5.00794	6.80407	6.02675	5.04497	5.32962	6.58297	5.17051	6.65884	6.23802	5.47249	5.16224	2.96326	4.77198	4.97764	2.8332	3.68509	5.30047	6.36328	6.72522	6.75577	6.85745	4.5319	6.02072	4.19453	6.46122	4.85961	5.01755	4.592	6.60814	4.92584	4.71547	7.05644	5.5784	4.40247	4.53691	7.1947	4.63772	5.44441	5.24074	6.6341	5.12947	8.12893	4.97421	6.35728	1.7527	6.10164	5.49459	5.54025	5.69172	6.64509	12.544	4.32705	10.4861	7.89863	5.41133	5.23146	5.96626	7.60222	6.25743	7.58294	7.3294	6.3355	5.10819	7.00778	7.23484	7.17379	5.87953	4.8678	6.79074	3.95455	5.0849	12.3819	8.59277	6.03972	5.81861	5.27438	7.57531	5.48799	8.24061	6.27901	6.13741	5.0457	4.82728	4.69142	5.09898	7.26684	7.2367	4.26752	5.21589	5.02548	5.18534	4.8795	3.93492	5.14997	4.78915	8.65201	6.37073	4.58057	5.70873	5.68668	7.25073	4.58967	6.84589	5.48451	3.19816	4.32442	5.77991	4.22086	6.05387	6.05659	5.7582	5.53208	9.39761	4.9566	7.13188	6.55257	5.82377	6.03708	4.8253	4.82529	5.54104	5.19702	6.4359	5.98595	5.18812	7.1135	6.2243	4.64665	5.66828	6.26934	5.50237	3.42254	6.95535	7.00665	8.75955	7.53834	4.94422	5.99109	6.69427	4.98502	8.14876	6.57568	6.77129	4.66956	5.12728	5.84164	4.91868	4.1453	4.69422	4.89396	3.07582	4.9161	5.20963	3.96409	6.37656	5.2294	7.00807	5.74457	4.37657	4.92541	5.37511	4.53154	6.02938	6.36539	6.36239	6.05263	7.20895	4.98942	5.40338	7.59073	9.46921	6.48446	5.15554	7.28369	5.36219	5.03414	3.72261	5.35889	8.05047	5.77903	5.87784	8.01728	6.62944	4.71158	3.44074	5.85621	3.10574	6.61121	2.46871	4.19902	3.39749	6.90629	6.34091	5.96025	7.47119	4.49421	5.78675	5.25636	7.63183	5.24352	7.57424	6.59089	5.5123	4.89134	6.24396	5.52089	4.86613	7.56949	7.73249	6.39013	6.75814	8.3825	6.41915	4.07249	8.28949	6.03557	12.948	4.8422	6.50121	4.04257	7.64286	4.56616	4.62358	1.51792	3.60489	5.62279	5.12778	4.89613	5.75968	5.65282	4.71361	5.90513	6.73606	6.73668	5.02239	5.2641	5.85818	3.48967	4.31921	4.51995	4.68639	5.20547	5.13124	4.68259	7.65709	11.2349	8.18454	5.4611	4.83453	5.24163	5.48475	8.26826	4.24918	5.33726	4.81196	5.53195	6.34162	6.5375	7.22544	6.88028	5.52966	5.37614	4.36503	6.11573	4.32087	5.67162	3.91035	6.32065	4.0119	8.62537	7.83622	9.21786	3.72265	5.05216	5.03444	5.82303	4.77484	2.69623	7.40714	3.95791	4.14139	5.01039	7.92295	4.61051	9.44333	4.9395	7.08964	6.32256	5.41707	5.67812	7.09964	4.39143	4.95884	6.12943	7.36127	11.1433	4.59167	4.90338	6.12655	4.4296	6.78336	6.18837	5.82876	6.83865	4.38513	8.90979	2.28672	3.64186	6.10281	4.40516	5.12333	4.92146	6.33394	6.12031	5.57047	4.48532	7.59257	7.57364	6.53681	6.69938	8.10207	12.2814	4.08183	5.10715	6.46225	7.28431	5.34321	6.46679	5.43613	5.09403	5.76522	5.53935	5.82614	5.14226	5.01674	5.34182	7.73408	6.00904	3.82716	3.96113	7.23902	6.52737	6.30598	5.70605	5.61527	8.28665	4.79675	5.39177	3.8451	7.81552	4.82235	6.8852	6.68008	6.3807	2.84016	5.18454	6.566	5.67542	9.96731	4.41226	6.12328	5.13623	5.50468	4.82971	6.68469	5.59661	5.43051	5.8101	5.46606	7.26967	7.85746	4.73528	7.6042	4.98339	5.95644	7.73488	5.96235	5.26772	4.08319	4.32316	5.66018	4.72752	6.00144	5.13206	5.00006	4.31811	4.62325	4.20449	5.1447	7.33549	7.29596	4.79086	6.32251	3.44564	8.43758	10.3394	9.22256	5.47603	5.25599	10.4226	5.45928	3.8844	4.44095	3.55725	12.4579	3.65868	5.16963	4.68749	4.3938	5.80798	4.33981	7.22255	6.12548	6.02974	12.9236	7.00115	4.35603	12.4282	4.71441	5.82208	4.76836	7.30256	9.71901	5.31796	7.76455	7.69499	3.37971	5.41078	11.9602	5.69188	4.89729	5.7867	5.3371	8.61124	12.0502	9.89232	7.62062	5.58977	4.16826	4.85357	8.88057	3.48366	5.71107	8.89633	5.82669	5.37879	10.161	3.92006	4.26017	4.0162	5.80936	6.39847	4.86656	6.49389	7.99512	3.84119	6.76272	4.97034	8.58641	5.54611	9.57722	5.44362	4.05872	6.7564	5.09854	4.22866	4.35783	4.79623	4.04708	9.58968	8.24127	3.46717	7.22198	8.94914	7.53504	7.19355	7.23445	5.57251	7.9497	5.95701	6.26274	5.62549	3.52852	5.63733	6.31902	5.59062	8.5328	6.73566	4.93357	5.21129	4.87954	3.24293	5.04898	4.83697	3.69352	6.43618	5.88205	5.53929	6.1357	5.66349	4.89698	4.05704	3.30457	3.03422	3.83384	7.03242	6.07404	6.43911	6.32357	5.00729	4.80019	3.01153	5.46053	1.6336	5.51698	6.94856	12.4282	5.58579	6.18701	6.00493	6.55677	6.11101	4.06525	6.51912	6.36213	4.77408	5.06365	4.92219	3.33741	6.16705	4.98866	7.84638	12.8943	11.9209	6.69272	7.98361	2.05323	6.41325	6.88848	6.26899	5.94012	8.45925	5.07899	6.14986	5.8741	9.66931	4.69911	5.16248	7.58535	5.43279	4.80295	7.15833	6.31917	5.92283	6.34455	5.00521	8.2628	6.21032	8.55497	4.32072	4.21445	7.21168	8.61196	4.55283	5.35102	5.95867	5.33384	5.00291	2.64257	5.09648	8.26011	4.83606	7.60115	5.95195	4.00001	4.8184	4.36989	5.12955	4.90015	4.75373	7.53735	6.08237	6.03802	4.32389	6.42875	4.24136	4.74636	5.84876	3.10361	5.28614	4.27615	6.56392	6.34175	5.44435	7.83593	6.16767	4.12095	9.37456	6.38025	5.02516	6.09435	5.20529	9.81175	6.26443	8.42228	6.31272	3.85706	4.48811	5.12605	6.21605	5.83209	5.56398	7.82336	6.2722	5.45667	7.36002	3.58594	4.56998	2.48635	5.63328	12.1752	9.68028	5.63521	3.76791	5.25722	5.50836	4.70741	4.18511	5.4108	5.1835	6.34543	9.75681	4.67159	8.08949	5.06463	6.013	7.37985	6.08717	3.32608	12.2932	5.38571	5.61828	5.24419	5.34036	5.88618	4.18133	5.68634	5.93217	3.35979	4.26815	10.6101	6.6343	4.06787	6.66497	9.72169	4.63772	6.98569	8.38941	6.26783	8.98372	5.43993	5.16725	8.15125	9.91275	5.16578	4.92729	6.40494	3.51228	6.95743	9.09263	10.7536	7.32465	4.94649	5.5283	4.97919	10.3994	8.96407	8.66237	10.0391	6.64003	5.48875	6.24073	5.71408	7.81894	4.94577	7.04268	5.91012	5.34059	4.37209	6.67222	5.71438	4.17341	6.67856	8.17811	3.74459	9.41744	6.10987	5.60729	4.29607	5.50329	6.33398	3.94227	5.86802	3.76713	6.23668	5.11065	5.99706	5.4887	4.19452	9.57837	4.84894	3.32944	5.26458	6.59516	6.69888	5.83572	3.94602	1.76059	6.60814	7.24998	6.49447	6.71859	5.14904	5.24555	5.40049	5.18437	5.32646	4.56332	6.45418	9.06376	5.01524	6.39746	7.75908	6.15302	4.64735	9.42831	6.1028	9.37796	5.80846	6.56858	5.9102	5.61998	4.35524	7.0141	4.95885	5.67598	7.20111	4.36929	6.40802	4.94291	6.39288	5.79999	9.22865	4.89255	5.83076	4.44891	5.40802	1.73833	8.39103	4.89005	6.34456	6.59464	6.69453	5.17732	4.73318	5.90005	4.91535	6.07093	7.22269	5.36585	5.68822	4.43129	4.4547	4.45116	3.48495	7.70803	5.91382	5.54463	6.90208	6.23951	6.50506	6.29686	6.39829	5.32162	6.29618	4.85021	6.31449	4.91158	8.69986	5.89751	3.95002	4.96495	5.5201	5.25874	5.17118	4.72673	6.39924	5.48828	3.94103	5.32149	7.10258	5.3247	5.72889	3.34265	7.3633	5.60291	6.07703	7.39418	6.29633	7.13741	4.39782	5.22532	6.1974	5.96404	5.61931	5.27498	8.37466	7.73218	4.31254	6.63486	6.73155	7.23027	5.58305	3.72186	6.02764	4.6624	5.51264	6.25993	6.7201	4.83418	3.89956	6.01112	7.26012	5.56183	3.98241	3.44757	5.43175	8.31971	6.3055	5.34347	5.91892	6.78567	5.3222	5.87888	11.9773	11.82	12.9002	12.4739	12.3553	12.3824	12.1999	7.88321	8.20797	6.07955	6.49982	7.24673	5.11496	5.10271	4.55459	4.27055	4.54665	6.79344	6.26435	4.22612	7.51237	8.18946	5.84558	6.45263	5.11887	5.31801	4.91133	2.4878	5.4556	7.09385	7.21061	4.32921	6.4549	5.02874	5.86703	5.78152	5.64292	6.80293	4.98984	5.44816	5.69019	6.59926	4.33449	7.58663	4.2131	3.57782	6.25353	6.93829	4.95706	5.63981	5.61903	9.06881	5.3815	6.62907	5.69907	7.16635	5.89823	5.84753	4.91928	4.53601	8.47368	5.8399	6.33347	9.00039	5.47726	7.13012	7.13024	5.13773	5.67224	3.04098	5.71778	6.65543	4.64911	4.11532	4.08723	8.07247	8.44894	7.87224	4.31762	6.72835	7.37857	7.07547	6.93034	9.35727	5.72848	3.90343	6.49641	6.17205	7.50968	11.0596	6.56882	3.58792	3.82555	2.28936	4.52558	5.7147	4.93504	5.00412	3.21985	7.6906	6.63653	8.23182	7.49442	10.2564	7.02291	5.85959	7.10307	6.30783	6.84392	7.39015	9.02734	6.63819	4.75111	7.42365	6.93799	7.47596	4.60615	3.64323	8.66569	5.89233	6.65277	7.03295	6.90151	7.15444	6.55185	4.16369	6.85182	8.17517	6.74674	6.402	4.95937	6.30835	8.04152	6.68271	5.72684	4.92537	6.03371	8.35951	4.47701	5.10457	6.04416	5.32711	5.6832	3.30957	5.03771	4.35352	6.46709	5.03724	6.23964	6.46925	5.73205	12.3787	3.74046	6.02663	6.99565	5.90615	10.5239	12.0651	3.75475	6.62095	6.15686	4.18381	9.67755	4.22963	10.2229	5.38534	5.60068	4.02596	5.7138	8.11281	8.38518	5.036	5.09423	5.55048	10.4161	5.24349	7.21443	4.74812	5.78673	6.88474	4.18459	9.2027	4.45952	4.71404	9.75068	5.73246	6.96344	4.76845	5.93317	5.99156	7.03515	5.54609	5.69608	3.76592	6.80519	5.70409	5.77689	3.72469	9.97688	6.66072	4.10246	5.21151	5.42766	5.72736	8.75185	4.21967	5.91264	6.28228	4.26611	5.74524	4.80036	3.64542	9.13315	5.14723	6.69323	5.28133	11.2161	12.1973	6.34365	6.68447	11.3721	10.099	5.90148	6.56119	4.55372	5.22992	5.954	5.60975	5.03566	4.86307	5.74575	3.76416	8.28716	6.93847	6.07347	7.16376	6.39688	6.8896	4.96389	4.40717	3.4337	6.03611	5.16185	3.94928	6.17092	5.18983	4.46294	6.69264	4.25257	4.73028	7.91917	4.34539	6.32019	6.07503	4.43131	5.74114	4.59601	4.75467	5.91834	7.90918	9.87015	5.73933	9.2427	7.01127	4.77663	4.40057	5.44462	6.16846	6.06774	3.38556	6.46108	6.56556	5.26996	12.5911	7.66164	5.02259	4.92919	4.10105	5.77379	8.46918	6.07136	5.65998	6.33704	2.99033	6.14218	5.55299	4.61259	6.27865	4.6919	5.70719	8.39748	4.02741	7.01053	6.31785	4.78442	5.70396	4.31566	3.59303	5.24849	4.46442	7.55916	4.15636	4.84803	5.93676	4.84842	6.79645	3.9542	7.27715	5.49847	6.71942	4.98633	5.49933	6.19319	5.65989	5.11234	7.21508	3.85334	5.25584	6.65378	5.17666	6.10037	5.34235	8.1058	5.50677	6.3385	4.75975	9.9546	4.42857	5.96708	6.48291	6.03392	9.43063	8.76506	6.10453	4.615	5.09862	5.43704	4.29285	4.75884	4.96319	7.53653	6.3563	3.659	6.58471	6.31646	6.49744	6.56195	5.25086	6.68206	10.0451	4.72909	4.95783	5.94212	8.20887	6.88049	4.84352	7.9313	6.01486	5.14126	5.77833	5.60206	5.00552	4.7055	4.20261	6.25124	8.72719	6.92721	3.33203	4.8299	7.16987	6.2007	4.11244	5.08189	7.84483	5.858	5.85303	7.86793	7.78296	6.44142	7.06784	4.75387	5.84152	6.7439	6.69878	7.42143	8.13555	4.17772	5.55405	5.205	7.71124	7.07175	6.01321	6.63049	3.85832	10.0881	3.27219	5.70217	6.05112	4.83983	4.42401	5.87411	7.72815	5.82916	5.03884	6.87091	3.82271	5.99065	6.96626	5.56996	10.6439	7.45469	3.99855	3.36894	6.14407	6.1393	7.22925	7.94913	6.631	4.1624	4.79309	4.04429	5.84837	5.15695	5.19153	6.63263	4.40754	6.24318	6.78692	7.16933	6.28811	5.74111	7.54193	4.53672	4.23002	6.68778	3.93538	6.2903	4.84873	6.53119	4.98959	6.55855	5.45457	5.34126	5.73927	8.1912	6.85934	3.7402	3.85953	7.66583	6.8642	6.94328	6.59487	10.5314	6.22907	7.26081	4.20337	6.86006	5.37912	6.91655	5.56099	5.42599	6.98146	7.64194	11.8214	7.75835	4.10156	5.34659	4.87729	5.44187	3.24194	6.49341	7.23434	5.22853	5.33881	4.68744	4.7296	4.39854	4.38844	6.0876	5.77723	4.7762	4.64475	4.19941	6.19737	7.9597	4.9822	5.58023	5.24231	4.91431	6.31821	6.97275	5.49601	9.32166	5.48222	7.52475	6.66335	5.46732	3.65264	6.36188	6.63312	5.7516	5.58769	9.52188	6.97391	6.69839	5.47599	4.8471	6.67496	4.73573	5.83459	5.35733	6.465	6.61462	6.08453	6.73105	8.01185	5.50436	5.73503	5.5572	6.3028	8.84493	6.22124	6.29586	8.21023	10.905	5.51346	6.28096	8.1816	7.34905	7.88063	8.10427	3.94389	5.74579	4.02593	6.34013	6.00555	5.47366	8.87399	4.69082	5.41921	8.72617	10.0097	5.55156	4.64392	6.46625	6.59071	6.06153	4.2546	4.61825	5.65667	4.48212	4.5109	7.41956	10.1331	13.9115	4.83496	9.52159	6.50459	4.87007	5.54711	6.64446	6.74705	5.35159	7.08229	8.75919	5.91745	3.62069	5.16761	5.56522	4.37177	5.84583	6.66536	8.58551	6.77389	5.19034	5.45487	4.42364	6.07862	6.40448	5.27981	6.08948	6.96316	4.66954	5.66994	6.3913	6.11648	3.7859	5.305	7.17598	5.83556	4.88709	6.2586	5.60764	3.69868	4.7537	5.20868	11.8882	5.79313	6.14803	4.68168	4.72866	5.8239	5.59873	5.78307	4.34642	4.85895	6.42234	4.35025	5.69635	7.72897	4.46345	5.1417	5.0163	5.9045	4.69488	6.36009	5.09685	4.8665	5.1424	3.83862	4.96273	5.12454	6.26389	4.75165	6.01232	5.09448	5.83919	5.40876	4.48225	5.67789	5.979	6.25394	5.58955	7.10992	4.70879	6.34813	5.68217	5.89485	5.0396	4.93311	5.12728	6.82707	5.09255	6.0243	5.95796	5.40584	5.53376	3.91483	4.22779	4.33979	10.5987	6.4144	9.35099	6.05133	5.73461	5.96073	5.29768	4.70069	5.16852	4.72632	7.31689	11.9692	8.16414	3.85821	6.58922	5.31688	5.21825	6.01202	7.57747	6.00586	4.79522	4.18982	5.78773	8.22684	6.5966	4.59272	7.14335	4.85874	4.43951	7.62977	5.92997	4.56321	5.75421	4.45453	4.60102	4.58432	2.76694	5.04387	5.29892	3.55011	5.58014	5.73049	6.48121	6.82869	5.57616	5.1595	6.69124	7.55059	5.29543	7.61119	4.82902	5.2604	6.81737	6.25794	6.88561	5.73564	7.33222	4.57332	6.17649	4.75862	6.03731	7.47357	6.03352	5.7593	4.99182	4.20739	5.09992	4.255	4.8962	6.15729	6.49125	4.3111	6.82799	5.77804	8.3887	7.55912	5.04858	5.33926	6.53164	5.604	5.84011	7.22072	5.85777	4.11835	5.27098	4.73406	4.48433	3.72462	6.68611	9.17222	6.5529	5.60508	5.00369	7.11396	6.68201	5.19698	6.54248	6.4319	5.48944	4.35258	4.67816	5.04816	4.58941	4.6489	6.56183	4.70392	6.07393	5.7575	3.4202	6.35892	4.5965	5.19324	3.59252	5.12938	5.88158	6.58106	4.79494	5.58957	5.43906	5.32	5.64603	4.68142	5.08815	2.11884	3.00216	8.34457	6.94388	4.3636	7.51299	5.59965	6.24662	5.51258	6.39221	4.91675	5.72047	3.18985	6.16446	5.10714	4.41943	4.34884	7.86728	6.30395	5.14121	6.53944	5.33251	4.8985	5.12085	5.03871	7.39455	4.7378	5.55623	5.84477	4.77122	7.8111	4.42435	4.88339	6.3958	5.58535	4.82564	4.01988	9.87058	3.34094	7.47808	5.60641	5.31717	5.66129	7.01873	5.30026	5.67138	11.6405	5.3911	3.96477	5.55691	4.76748	5.48185	5.94168	4.90504	5.8724	6.90983	5.27093	6.33	7.60856	8.37358	3.86697	4.83062	6.05659	4.96534	6.12932	6.41243	5.31354	4.8586	6.82912	9.1089	9.0405	7.61616	5.40121	4.70685	5.15926	7.13064	5.54286	5.45254	5.53842	6.64285	8.25222	5.60721	6.95351	6.56989	5.91029	12.2403	9.85147	4.87404	7.24756	5.89983	6.00582	5.25687	6.01263	5.49064	7.2788	6.388	5.21509	4.08075	5.186	4.87345	5.43527	5.8391	6.14977	8.37148	3.08131	6.88195	5.19205	4.74839	7.01866	4.86552	5.45462	8.41547	11.0582	5.55892	4.49323	5.65903	4.99424	6.33928	6.7761	3.8899	5.53654	7.34062	4.58405	6.24498	8.91076	6.44789	7.57162	4.88493	4.95597	6.50863	6.38438	4.96532	4.27583	3.29279	4.60985	8.73575	5.63478	5.34388	5.72889	5.56132	2.47277	7.49916	6.66642	11.4766	5.87898	6.78784	5.15006	6.71219	2.97241	2.81806	5.83696	5.37537	5.02124	12.0632	3.61367	6.08768	5.24544	5.61432	5.85646	5.09127	5.90314	4.45448	5.77513	5.74459	4.9905	3.36343	4.22512	5.57384	6.76703	5.01792	6.51762	11.023	3.8745	6.80452	5.39653	5.84675	4.36504	4.26384	7.95075	5.18355	5.24341	6.56671	4.27938	4.70463	3.68981	5.69168	5.91434	5.92993	5.80744	5.93209	6.67203	5.55971	5.55314	9.54523	4.89321	5.81677	5.40484	5.57618	3.66074	9.24728	6.5377	6.89516	3.86124	4.74205	4.99481	4.19849	4.33962	6.14625	3.17509	7.94724	5.46588	7.83243	3.89703	3.73088	4.01223	5.70994	6.8095	5.19484	4.80613	6.70876	5.0072	4.33007	5.00224	6.17146	7.84232	5.34889	3.87791	4.49437	4.86545	5.98401	6.6553	3.73863	7.45469	6.46552	4.62403	5.07282	7.23045	4.56949	7.66725	7.60698	4.91591	5.28497	7.57594	6.28069	5.7422	5.42853	5.91165	4.84029	6.75358	5.19066	7.28776	7.58948	8.22344	6.55093	5.7979	5.35118	4.74617	6.33941	4.94522	6.2985	5.89499	7.15223	5.28649	9.69166	4.66779	6.17319	4.14809	4.16883	5.4131	5.74206	3.52787	6.61874	4.46822	6.42388	4.44122	4.03469	3.96356	6.93707	6.60269	5.97275	7.11211	5.87183	8.17142	5.84731	7.79215	5.20904	5.09288	6.83421	6.57776	4.76978	6.52189	5.50788	4.35747	7.5121	7.22194	4.9046	4.73086	4.32812	6.74762	5.9795	4.96741	2.43693	5.41563	5.80051	5.83767	4.79226	3.995	4.3218	4.85975	5.47013	5.91073	7.54698	5.22869	5.09993	6.71539	8.00372	11.8422	5.65955	5.68422	5.39868	5.37446	5.56039	6.70346	5.31547	3.81096	4.38194	6.81466	5.78988	7.65947	4.75115	6.1343	4.33869	6.2073	7.16635	4.85245	5.97314	4.10659	4.78238	6.46329	7.28286	9.03228	5.90849	5.80021	4.14203	5.54765	3.7508	7.04388	4.88465	8.11671	5.6134	5.62976	4.6625	5.21729	7.93592	5.85513	6.32964	4.82207	5.04768	6.04113	9.62371	7.64645	9.46574	4.19325	3.64531	5.64083	6.80497	7.58076	5.04392	3.71941	5.98353	5.2373	7.38671	3.98598	7.04447	4.95027	4.60681	7.60269	3.00654	5.63742	4.94294	5.15444	5.45719	6.44097	8.64369	5.37096	7.60225	6.26962	5.3896	5.26977	8.13471	6.53237	5.07565	5.26469	4.96662	4.15001	5.23138	7.15276	5.67331	6.8496	6.96476	7.62192	5.42202	5.57007	3.9002	5.75261	7.17558	4.07799	6.31264	6.86073	7.52819	4.65662	6.09697	5.09988	4.55267	5.57607	3.44804	5.3641	6.16418	4.51402	6.98567	7.85677	5.39536	6.6266	5.14077	3.88923	6.85902	5.59335	5.42129	4.41754	5.88893	6.1638	7.67548	7.0364	4.97582	9.29577	5.52989	6.03982	5.64288	5.2431	5.6921	5.59392	5.73948	4.95746	8.25153	7.64812	6.11548	9.48555	7.44459	3.75256	7.83332	5.41327	6.15206	3.75131	4.27205	6.05129	7.875	5.34289	3.83224	4.34347	4.20149	4.06483	4.15161	5.53656	5.49467	3.90217	3.63298	11.462	4.42932	4.82256	5.01681	5.41409	4.96981	3.84984	8.94036	2.91907	12.6931	6.06566	12.6366	6.06722	6.16132	7.16045	6.65892	4.32733	5.53888	3.41552	4.71543	5.826	4.17745	4.25452	5.17385	4.16603	5.60505	7.48425	5.44957	4.53292	6.21328	6.93928	4.61689	3.5548	5.31517	6.10304	7.3814	5.85674	7.12597	4.57259	3.32318	5.50664	4.37032	7.9601	7.78552	7.75186	4.33176	12.1364	8.22533	3.98641	6.75608	4.42713	8.6896	5.00185	7.31946	4.36773	6.93975	5.68165	7.23536	4.80286	6.29704	4.5489	5.06073	4.75577	4.19007	4.40506	4.76645	7.45742	2.65656	5.32827	4.90196	6.18703	7.45012	6.27246	5.82392	5.17542	4.64659	4.54859	5.5526	4.82671	10.0586	5.48598	7.35771	5.03503	5.72304	3.16563	7.74879	4.42274	9.18697	7.19063	5.11896	4.86376	5.62174	3.73739	5.54736	6.14168	9.26711	7.3836	5.84035	5.57725	5.5102	4.88409	5.851	7.68752	5.87576	4.12207	3.92972	5.75391	4.11594	6.16563	4.95691	5.4637	4.66762	5.49059	5.40975	4.17679	7.64249	4.86853	7.83928	9.41259	5.21852	5.93458	7.53292	4.35415	10.5718	5.47386	8.45785	6.26457	5.32668	5.9687	6.85988	5.65451	5.65057	6.58485	4.9661	6.07706	11.9294	5.30709	6.06747	9.12728	5.34082	10.6494	4.08971	4.27445	5.92132	5.21629	8.13117	6.40555	6.18249	3.96392	4.70871	5.82863	9.20376	3.76094	4.80655	6.61094	9.32439	6.32543	8.33686	8.82553	12.1646	10.316	4.27284	6.81608	6.22545	5.05124	6.26723	3.13999	4.08689	6.00592	6.36859	5.75878	5.7912	6.83782	5.66998	4.84666	6.27466	6.49628	6.67624	6.51049	8.94976	6.73533	7.87412	3.77123	5.81047	6.172	4.09399	6.58287	6.28457	6.03312	4.58561	6.78132	7.54633	5.67655	7.34149	6.22448	5.83868	4.54724	6.03568	6.34491	6.36932	4.42411	6.73357	4.619	5.04454	4.23785	5.35296	6.32847	5.89116	5.58726	6.21293	4.17246	3.83602	7.06919	8.86461	6.10959	5.84279	6.69274	4.17327	6.30306	7.37887	4.55269	5.76	4.02113	3.97663	6.17069	4.84745	6.33771	11.752	3.52908	6.72459	6.75945	8.55278	5.36753	6.92741	4.67686	7.65849	4.63579	5.401	6.83068	4.99171	3.82775	4.10803	5.56208	5.05594	4.17582	7.07702	4.88635	4.91517	6.86064	5.50725	6.76763	3.56183	4.91956	6.22757	3.2691	5.16797	11.0816	10.4892	7.20838	4.25059	6.24033	6.37755	6.7411	4.36389	4.80625	10.7149	8.91241	5.32991	7.54118	6.0487	3.83866	3.39373	5.52039	6.35633	6.33884	5.45988	4.83907	4.68824	1.7563	8.76648	4.80011	4.40906	8.19474	6.65037	8.52649	6.47912	8.12975	3.10022	4.55331	2.77664	5.54534	5.71721	3.02414	6.01177	5.10102	5.46433	5.96624	6.83357	7.23158	5.52745	13.8862	11.4435	5.8302	7.39261	8.37352	3.31722	7.3298	4.15802	5.35345	4.7878	6.66387	5.28556	4.85717	6.03029	5.50782	4.55816	6.37892	5.25173	4.64627	4.61105	6.66041	4.83421	5.0593	5.97298	4.72434	5.46937	4.56094	4.75986	4.57278	6.06314	5.30316	6.61747	5.23803	8.83101	4.78102	5.31569	4.3264	2.69906	6.89111	5.65613	4.29848	4.73421	5.36908	3.9305	5.92745	12.1209	6.89908	4.79585	5.61243	6.72316	6.73538	5.13609	4.54452	4.97472	8.21734	6.58756	5.3213	3.47957	8.53712	6.50396	4.63114	3.73792	3.70608	4.76942	5.6926	6.52304	6.08821	7.66902	12.2017	5.15082	6.00005	3.19865	3.47925	5.09611	4.21455	5.14282	4.24156	6.70126	5.40497	6.56009	6.22611	6.88911	5.94583	5.63144	5.8119	5.81152	5.56591	4.62744	7.18084	6.57352	6.26502	6.18673	3.45978	8.6554	5.34714	5.99686	8.58314	3.0095	7.93613	5.81118	7.67552	5.22718	4.48349	5.84357	7.08969	6.78833	7.41746	2.74962	5.06003	5.34517	5.66768	3.14041	5.97023	7.65294	4.28447	5.9751	5.94832	4.34609	5.25325	8.82043	4.84076	5.28771	4.83799	5.19444	4.48024	4.69336	6.80945	5.10608	6.19063	4.38373	10.2582	3.6913	5.4086	8.96058	7.06229	4.84905	6.47667	4.64278	4.56792	7.95533	5.2062	4.7139	5.4959	6.28975	5.10104	4.47418	7.25202	5.63507
137_H7	5.0988	12.9037	5.24072	4.35295	7.85116	5.34401	4.61292	6.31291	5.04304	4.98187	4.90722	4.59136	8.12722	3.798	6.08494	4.45419	6.36845	6.70293	5.17286	12.7897	8.42783	6.48076	6.54496	5.67038	3.44684	5.19801	3.43237	4.47965	5.99011	6.08151	6.49936	4.18605	4.99231	5.61139	5.74204	5.59193	5.79036	4.51359	5.2318	4.18034	5.07543	3.18872	6.19269	3.94654	5.90703	12.6273	3.34792	5.62777	4.90826	4.13545	4.90942	5.31414	5.82291	6.42883	3.47384	6.1123	5.22195	4.167	5.61396	6.18332	6.23001	4.85055	3.83639	3.74208	2.50133	5.05146	6.51891	7.26624	4.47405	6.8274	6.24568	4.04228	4.43838	5.461	7.11392	6.24121	5.72997	7.31893	6.26026	3.34703	5.1539	4.78503	4.2172	4.19541	6.12005	6.37819	6.83147	6.44182	6.00706	5.40655	4.72684	5.08393	3.64352	5.41285	3.75336	6.4936	6.52301	2.63099	8.51381	5.87751	3.34666	8.11793	6.69507	3.56492	5.79302	5.34202	7.59784	5.1443	3.52762	5.15547	4.63574	4.82711	4.4688	5.66711	6.31845	4.95579	10.0752	7.80719	5.86519	5.61043	3.3852	4.71031	7.80442	4.73157	7.8726	4.10969	6.11522	5.47709	2.99795	7.55753	7.0189	4.01781	3.92634	5.08949	4.62807	3.27163	6.23521	5.25919	4.36738	5.87121	2.50775	8.69595	8.06168	6.24839	5.24996	5.95359	6.35999	7.52467	12.2568	5.30703	6.00773	4.73613	5.93954	6.32628	5.70245	4.26656	7.22357	5.03464	5.8326	3.85173	4.50906	4.88886	11.8167	3.39272	4.9629	4.73165	6.52897	6.04405	7.96215	6.404	4.6212	5.74344	6.2229	5.78011	5.207	4.80445	5.01718	6.77594	4.9399	4.62692	3.52855	5.37034	7.13503	7.48428	6.35546	5.26009	5.91791	5.18153	2.92726	5.87432	2.3665	5.23444	5.12774	5.51232	12.714	6.92438	8.33395	3.842	6.55404	9.29685	4.9537	4.61871	7.00461	4.72291	5.84682	3.66661	4.25075	12.3536	3.92683	4.18542	7.10417	5.4708	5.02519	6.56388	7.13332	8.07163	5.68918	2.142	4.85071	4.68105	7.43579	6.18618	5.60101	4.02823	6.68629	6.44873	4.3493	4.6673	6.03988	7.04069	5.05513	2.9459	6.39221	5.62963	4.34277	8.06766	7.02384	7.30946	3.57724	6.77879	6.80168	4.1379	3.41924	5.62457	4.12952	3.23055	4.02846	5.76632	3.98143	4.84428	4.93978	6.30719	7.88009	2.51182	5.70997	3.80094	5.84177	4.56436	4.99641	5.52536	5.33011	4.50104	4.61167	5.44657	4.19823	6.15338	6.96974	3.1391	6.17475	6.75102	5.95343	5.92949	7.53141	8.22965	5.36486	5.85413	4.04049	6.32847	5.15387	4.36094	7.45491	6.50436	4.2869	5.69434	6.11993	7.62626	7.06996	5.65612	5.93349	4.83289	7.98448	6.30426	3.87152	4.64392	5.43421	6.70649	6.93207	4.97907	12.0018	1.84997	6.19821	5.44008	4.38848	6.21877	6.56428	4.90903	4.3942	5.43988	5.05959	4.93508	4.17018	5.81135	5.1495	6.18756	4.83575	6.35283	5.0655	5.87612	8.53351	7.76048	2.19479	4.24432	7.72859	5.31293	5.28367	5.90738	4.39179	9.36623	5.0616	2.352	3.99945	4.98904	6.62759	5.17599	5.70705	4.15891	4.58401	5.65264	6.5307	12.5185	7.58229	6.52707	6.0008	2.8379	6.52712	5.16104	6.13026	5.62116	5.61623	5.0654	5.6367	5.37418	6.15954	6.12686	5.65864	6.62652	4.39219	7.01072	6.35457	5.65178	6.07197	4.38464	5.58215	5.37364	11.9793	6.10697	5.57267	3.94473	6.55283	5.34843	6.51073	5.92906	7.94223	7.19885	6.49247	5.63831	6.16098	5.33606	7.57592	6.57499	4.78332	4.79842	5.19805	6.31584	7.72257	4.63213	6.44068	6.35713	5.18729	5.86222	4.63265	6.0558	7.72492	5.75743	8.30366	6.89656	5.42255	5.57818	4.56813	5.77297	6.67082	6.48594	7.23622	6.88445	4.84665	4.75156	8.0133	6.32452	8.17111	8.29686	8.50753	5.84451	8.27864	4.18392	4.07604	9.15206	3.36338	4.19069	3.83481	5.57314	3.82973	5.37809	6.85395	5.80998	6.60657	1.55015	8.91195	1.35491	4.31502	3.9304	2.73801	7.75202	5.25242	4.97631	4.58831	13.1954	11.0518	6.64363	7.22895	3.94576	4.8428	5.76323	6.95335	5.02071	6.35487	6.67277	8.85322	6.20099	14.1948	8.83685	4.33576	6.13205	6.49624	3.98996	7.16683	5.27019	5.0752	6.57524	4.38696	9.83184	6.30213	4.89586	4.74237	5.07489	5.31459	5.16164	4.66306	5.1554	5.37712	5.3245	4.88914	9.50285	4.54718	4.15364	6.15181	6.39127	4.66236	5.38225	7.48112	2.07123	5.62716	6.02321	7.85549	4.32938	5.43026	6.0248	5.14605	5.50409	4.25183	5.0641	3.47674	5.57015	5.62415	4.31984	5.10428	6.78642	8.03422	4.69155	5.30715	6.09182	6.6299	4.82589	6.44186	4.34626	5.97806	8.35099	4.30033	4.08738	6.51362	12.9336	2.11191	6.3908	11.7495	4.68502	4.64668	7.91335	4.74155	7.34424	4.21099	3.38836	5.78973	4.29877	7.26648	3.95782	6.49264	6.16304	4.45799	6.32135	7.67183	6.58375	5.33021	4.42303	4.25254	5.90852	4.00363	2.08233	3.98893	7.05323	7.97238	4.64606	6.50526	3.12791	5.21469	6.76637	2.67847	5.42991	5.41264	6.69628	5.89805	4.90786	2.35016	6.45142	6.11557	5.28801	5.71155	4.64504	6.1299	5.57386	5.66916	7.13916	5.35912	6.14807	3.01151	5.91927	6.58416	6.15592	3.26292	4.29821	4.64011	5.81973	6.03497	4.73354	6.16511	5.58825	4.45499	6.54193	9.05418	3.49529	6.29444	9.49155	6.09931	8.19041	5.91316	7.81563	4.6129	8.67028	5.87365	3.63561	4.82924	3.55685	4.68901	7.23276	6.91655	6.48684	12.5703	5.10155	8.86221	6.68994	6.41735	4.20709	4.94163	5.75925	5.71709	4.04944	11.1819	5.50466	4.24208	4.51273	7.06182	6.89444	5.60029	4.63697	4.38753	6.96905	6.38204	6.87905	5.9209	5.43128	5.48715	7.62683	6.50235	12.9591	2.72232	6.29704	7.68309	5.9786	4.26127	5.82454	4.65002	7.32569	4.91421	5.60526	7.33566	7.30417	7.3666	8.09969	5.32045	7.82663	3.9909	4.78872	6.79617	6.09784	7.21356	4.79439	2.86361	5.4169	4.40028	5.24954	5.06456	6.24449	7.06698	2.99071	5.70442	6.34451	9.13764	2.48069	4.5897	5.82713	4.67891	5.05833	6.09065	4.38881	12.7485	5.08045	5.74434	10.3627	3.95654	7.93782	4.7788	4.60139	5.90288	5.44703	5.58809	4.49668	5.18656	3.94965	8.06071	5.70403	4.75731	5.37734	6.3998	6.67149	5.52907	6.63713	6.18597	6.55635	10.7223	6.47529	3.99461	7.53152	6.82291	3.79284	7.65072	5.15719	9.60988	3.67056	6.24672	7.61922	6.49441	5.03791	9.02353	6.60933	5.98322	9.18673	4.52444	5.72089	6.09977	6.0134	6.18387	5.45765	4.70538	5.99127	3.28782	6.10886	6.74651	6.93138	5.13361	5.32541	10.8917	7.00129	5.08547	5.83516	4.92432	8.03954	5.57842	3.58397	5.97231	5.8111	5.43307	7.31749	4.46356	5.85019	5.58314	14.5535	12.4593	3.83246	3.90198	5.08337	5.31399	2.40011	4.75941	4.83765	6.40182	4.53938	6.42374	6.77372	4.36925	5.01716	5.14031	5.18449	3.19349	3.82606	6.71122	6.22875	5.55095	3.40065	4.90951	8.03362	6.2305	5.30465	4.56485	6.15509	5.36931	4.99739	5.10001	7.25342	5.28581	6.86445	5.73152	5.08766	6.62768	4.98299	7.68331	6.02736	6.21051	4.17043	4.79439	4.67322	5.92028	4.92663	2.96748	5.75874	5.52707	5.46514	5.49109	8.84399	7.24294	6.05811	7.029	4.50264	6.85325	7.27813	5.22831	5.50763	6.24522	5.02687	6.44437	5.50632	7.54684	5.84378	5.9058	2.57497	4.30664	3.87296	3.28081	4.76759	5.37859	6.08895	5.66652	5.16745	5.32003	0.984823	4.86628	5.65081	5.08352	5.13939	5.56873	7.33949	7.25312	4.49733	4.86674	5.20095	5.07648	6.44521	5.6796	6.44957	8.58002	5.15787	4.59992	5.65923	4.17917	3.47804	5.76116	4.71106	7.19072	4.01586	5.38987	8.02487	3.83791	7.16568	7.14852	3.17856	6.45654	5.94189	6.69513	3.97356	5.78326	4.96694	5.25733	6.12097	5.99862	4.73495	6.54569	4.64467	4.34395	4.42562	5.14693	9.62525	5.33755	8.14474	7.11049	5.52119	5.06297	6.82983	5.49235	3.93803	5.68191	4.06628	3.67478	6.01132	4.09718	3.76476	5.31138	5.8898	4.92701	8.25262	4.96373	4.15711	6.87444	3.46606	5.2265	2.92304	5.42308	7.08511	8.23082	5.61385	7.2101	5.91377	8.00696	5.77795	7.47678	3.76176	5.54445	3.61204	6.19307	3.8359	2.34575	5.4106	8.24195	5.07108	7.11801	5.75139	5.98842	6.5144	5.98682	5.69217	5.75933	7.00912	5.94722	6.07938	4.98122	4.47361	4.16561	3.86069	6.1717	5.3074	5.72207	6.27097	5.5488	8.46661	10.823	6.93207	7.5585	5.33142	4.84283	7.14828	4.67631	7.01418	5.4268	5.75976	4.79874	5.80693	4.6126	5.31734	4.27195	4.40858	4.16549	3.57648	5.96799	4.56342	6.01305	4.82559	5.07812	5.95874	3.88589	3.53235	3.61504	4.6201	6.37302	7.77539	6.37793	4.55065	5.60017	5.41205	5.15981	4.95872	9.5215	4.59312	4.02047	3.88088	7.28695	4.73108	4.05321	9.1187	5.7803	5.46014	6.7289	5.4731	6.29352	3.51276	4.35143	8.88093	5.56691	7.45834	8.95105	5.97699	5.54072	5.59007	8.10602	5.80032	6.35262	5.74394	6.1625	4.50028	4.57178	6.95798	5.74719	4.93321	8.07478	6.608	5.64629	3.73201	5.80839	6.87037	8.77508	4.65548	4.6507	5.7032	2.29898	5.89522	4.2707	11.7813	6.73205	5.99388	4.57702	3.31424	6.15464	5.20488	5.48975	5.67702	9.07229	4.15617	5.60313	4.19145	8.18698	3.28202	9.0306	9.15454	7.34063	1.27224	2.53355	4.61356	4.56021	4.77525	6.22036	6.36888	4.69228	5.08431	6.2001	2.19364	4.60138	7.77237	4.23044	6.89178	6.49494	7.66203	5.54184	5.22369	9.47565	6.89944	5.42858	2.80112	6.59062	2.44139	4.65649	6.61086	4.56128	4.35492	4.47856	7.18603	6.8803	5.91115	5.89422	4.18269	4.42031	5.84929	4.68719	6.91796	3.72855	7.00526	5.78429	7.57633	6.54085	4.30505	9.03775	2.82205	7.52337	1.71097	7.00718	7.07675	4.83499	4.36547	10.9179	12.0068	4.1536	5.19343	7.7875	7.92836	4.40189	3.82525	6.40661	4.07944	6.08437	8.60576	4.48397	4.73172	5.70953	4.71466	6.29691	3.78898	4.67974	8.50435	4.69776	4.36466	5.68342	7.20491	5.96739	3.83186	4.63513	6.95285	9.18217	4.65723	9.90142	4.54694	3.10893	4.73783	3.81264	6.23201	5.51726	4.38834	8.79397	5.32005	5.58001	5.51337	8.22543	6.19138	6.93465	5.68465	8.05661	6.55905	5.82347	5.33536	5.07383	6.16485	4.07153	5.17752	4.27433	7.0461	5.34862	7.12356	6.96004	8.15742	5.56224	6.05976	4.90908	9.18826	6.51339	6.79756	4.57008	5.48667	4.88228	5.3942	4.74266	4.75025	6.20404	6.70531	3.19628	3.11777	7.44716	5.87447	4.92451	7.94102	6.11219	8.22172	7.61538	5.10748	5.1931	5.8896	4.30532	8.98393	4.74142	6.46206	6.38714	5.69306	8.50632	6.64036	4.86103	7.5877	5.66926	5.64137	6.55213	6.84187	5.80942	5.52121	6.14791	6.37436	6.32719	4.9677	5.43093	5.90732	6.36672	5.25504	9.95632	5.08147	10.5823	6.14076	8.18764	4.04505	5.10945	6.1959	6.12873	6.75862	9.24977	5.45143	7.8026	11.271	4.97614	9.73857	6.63133	5.13115	5.76014	6.45104	7.32592	9.58672	3.76682	7.82286	4.00187	5.12568	6.69103	5.8902	4.86774	6.06587	6.31327	2.77306	6.78406	3.73983	9.81662	4.24136	4.7646	5.46895	4.79883	5.63396	3.05214	5.82925	5.11947	4.30447	5.81415	6.25733	8.12526	5.88778	6.72762	5.60001	5.59198	7.08878	4.34696	5.65489	6.09956	4.52606	4.792	5.15972	4.64765	6.49196	5.60252	1.70644	8.39658	6.23559	5.84767	5.93654	8.15056	3.85414	6.40277	6.12871	4.78342	8.02919	7.11942	5.21991	5.37823	4.4168	5.35325	6.73549	5.53069	4.90882	5.7395	5.83241	5.65582	3.03918	6.56375	4.77514	4.67145	7.9873	4.6628	6.74297	3.5866	5.29325	5.26264	4.73621	4.65441	5.33182	6.82071	4.66633	6.79351	2.60649	4.88098	4.02324	6.61715	3.66472	4.61022	6.33792	4.85258	1.28	7.86539	3.44744	5.93712	5.26593	5.50582	4.42365	4.90945	5.38493	4.31733	5.54712	7.04172	5.53785	5.73009	10.0781	9.23028	7.00447	5.51943	9.24712	6.98208	4.02937	6.58923	6.22951	4.40477	3.86168	7.06553	5.84356	4.78665	4.66345	5.28469	7.06238	5.4085	4.82871	4.52834	5.66458	4.273	5.23668	7.55485	6.54371	3.58958	4.22217	5.71472	3.05233	7.08724	8.25526	9.62058	6.33384	2.51274	3.79668	4.90356	5.3067	5.36116	3.87498	4.1969	5.96864	6.8436	4.05405	6.57414	4.76668	5.01363	1.85431	7.54025	5.41369	4.89013	6.20101	6.28627	4.61409	3.10347	6.2409	6.59056	4.60491	6.02565	4.26791	5.04159	4.40811	5.42277	4.97186	4.83006	7.06721	7.19791	5.33515	4.01184	5.84306	6.37637	6.0785	6.72132	6.06404	12.4068	5.99272	12.1514	6.54274	7.61975	5.40297	6.9766	4.55266	4.33144	6.01091	3.88126	5.22087	8.07133	5.02391	6.77235	1.07268	5.05984	5.27678	6.06587	4.99034	4.33616	5.55782	6.60683	3.59547	5.60875	5.67209	4.91793	6.97713	3.38805	3.86286	2.88193	4.63778	6.31684	7.37241	7.4404	8.06288	6.21031	4.80172	5.53662	5.2274	5.60755	7.08749	5.08185	7.47137	7.17534	6.69355	6.53879	6.65224	5.11819	3.69069	8.32464	4.94407	7.4436	4.45635	4.82259	6.61337	6.50037	8.94663	7.01083	6.4648	7.67898	4.68206	4.96321	3.80737	7.74435	7.80187	5.37361	5.41003	8.50572	3.40449	6.93397	4.86083	5.27516	5.01111	5.32651	4.31477	3.95567	4.30064	5.82585	7.16152	5.1736	4.78642	5.48306	5.52692	5.1568	3.8401	4.67757	4.25599	4.903	1.71704	5.69385	7.50017	11.796	5.64348	4.92672	9.4529	2.76679	5.43755	4.36621	7.45388	5.09289	7.52653	4.57656	7.90324	7.83886	4.63612	3.83025	4.68393	4.30362	4.97448	6.17097	6.04349	8.0022	5.49819	5.02272	7.01022	6.1223	7.34348	6.18216	4.15144	4.75521	3.06689	7.4239	5.35329	7.01173	5.30701	3.86225	5.66741	4.02104	3.74496	4.36126	6.33691	7.14905	6.3162	6.2915	4.3415	5.70082	6.16032	7.33089	5.08099	5.27207	6.81562	3.04937	4.95807	6.71114	7.05649	3.7631	5.56731	4.53258	3.61641	5.24558	3.88476	4.94215	5.42442	5.2864	6.35585	5.76747	5.60689	6.44569	6.19164	6.2651	5.24346	5.2888	6.2434	5.24518	5.98312	5.35103	5.74849	5.58076	8.25684	6.41053	6.28179	3.21697	3.81146	4.71148	9.60339	4.59799	6.87527	6.08296	4.43129	5.19313	5.76294	2.81827	6.96576	6.0784	5.17093	5.38394	5.2949	5.94165	6.59126	5.78624	6.04751	5.80113	4.21349	4.50907	5.72317	5.57634	4.77348	6.26488	6.00271	6.26422	6.30394	4.64489	6.83718	5.36732	6.22263	11.8316	4.8863	6.94485	6.9398	3.50979	3.7115	5.50162	5.58613	5.28754	7.61737	4.88019	7.35721	5.4126	12.429	3.39698	3.17329	4.70799	6.44729	6.38381	5.25829	9.72509	7.39461	4.71729	9.8023	3.91019	5.74594	6.11414	6.85692	5.25841	3.09947	4.49423	9.70126	3.97212	4.86391	5.69899	8.2018	6.49835	3.78014	3.51373	6.52505	5.25447	5.39012	5.65795	5.62222	4.20918	4.0237	4.97185	7.0857	4.53626	5.3673	6.84427	6.0958	4.94012	6.78008	4.35056	5.20171	7.4844	4.7344	5.5721	12.0679	5.44677	6.63214	5.21071	6.49182	5.69165	6.67506	4.71853	5.94693	5.144	4.1198	6.0728	5.83235	8.81703	5.43237	2.48335	6.24951	6.0054	3.45148	2.46605	4.6647	3.9971	4.45628	5.98348	3.07097	4.39588	4.76188	8.25063	3.54956	5.77914	5.90299	6.79348	7.38369	6.96882	11.4243	5.44834	7.17091	7.52337	6.42708	5.21706	4.00158	5.42246	5.2214	4.90542	6.27036	5.29788	7.11464	5.97213	8.27064	4.5707	7.44961	5.82922	5.91663	8.91501	3.9392	4.5891	6.2875	4.90525	5.99023	6.01022	3.15043	9.48233	4.25429	6.05477	5.05016	8.83037	4.69489	5.70474	4.13064	4.29681	8.62524	9.79312	3.38809	5.242	10.0141	5.06745	5.50249	5.33482	6.70681	6.63065	4.14374	4.52981	12.6421	5.61211	8.73654	8.40085	5.00676	6.36394	6.16086	9.91562	5.33371	5.58464	3.34216	9.92698	5.97815	9.19585	5.10394	6.54698	9.16064	4.38257	7.10754	7.21794	6.06488	8.74922	5.43336	6.56105	8.76134	6.10559	7.55774	7.36087	6.57848	6.64497	6.30857	11.6831	5.0715	4.61007	5.07947	6.87239	4.03953	6.40619	9.15409	12.6768	5.16617	5.92536	3.9468	3.07012	6.66816	6.0923	7.19757	5.98739	7.13382	5.60983	3.91615	5.48607	7.03848	4.66771	2.63039	12.1592	4.06822	8.99684	6.35342	6.85794	7.16959	4.88672	7.6152	12.0448	6.6543	6.54711	7.03532	12.2533	2.4946	8.01844	5.14292	4.927	6.89665	5.01497	8.89339	5.69529	6.26234	6.5572	4.77869	6.63136	7.20097	6.11994	7.5743	6.19008	6.10229	6.01454	5.10567	5.22304	5.06224	5.1467	6.40204	3.80913	3.51985	6.20757	6.49541	7.39357	5.28812	3.13341	6.93463	5.03973	6.46971	6.38743	5.3906	7.79752	6.03973	3.66581	6.0781	7.08707	4.37859	9.09892	7.25137	5.04419	6.06773	4.65847	8.70692	4.08097	5.78256	3.05029	5.39769	4.90483	12.4734	5.62046	6.11477	3.36822	7.14625	5.86728	4.4409	5.62424	5.22238	6.3039	8.83198	5.72655	5.94908	5.83839	5.13541	3.4639	9.12928	5.55958	9.09253	4.06848	3.82511	5.29655	5.53794	10.7486	7.50666	4.92156	5.11361	6.50249	12.4154	6.51372	4.71718	6.57113	3.73527	5.21704	4.16194	4.63217	5.93994	5.51139	4.28136	5.76745	9.11857	5.84485	5.07539	4.87366	5.91456	6.77592	6.62175	5.77248	4.68801	8.23424	6.98319	5.51799	6.3359	7.14799	6.45768	6.18742	7.44254	7.31582	8.07038	6.70768	5.00911	2.46036	5.94333	7.97429	3.06112	4.27035	6.58915	8.20351	7.4832	1.53905	5.97508	7.1807	6.31271	6.16969	3.6012	7.1452	6.72353	4.50175	5.89648	5.71384	5.0844	6.18698	4.70545	8.17278	3.78167	5.74875	6.22577	5.77536	6.86298	4.73822	7.18533	8.36795	5.64166	7.20855	7.75717	4.30866	4.83258	8.86988	5.9053	5.51454	4.93779	3.94602	5.26616	5.26667	6.78154	8.19035	4.97013	6.57922	5.7037	4.15967	6.2624	4.10889	5.53814	4.44334	6.71869	7.20025	4.28488	4.24957	4.70706	4.56593	5.3101	12.2793	7.34105	4.68386	5.13353	6.43621	6.46849	8.25014	4.31255	5.2841	5.15134	6.86884	5.50722	3.27839	3.8408	2.95297	3.79483	5.34308	5.9748	5.8449	6.74604	4.76481	5.81739	3.50828	5.04864	3.14392	4.5001	7.90475	5.04615	4.55148	3.79971	7.59889	4.66467	11.6955	9.79332	5.49161	5.44361	5.3043	4.79346	7.65863	6.35029	4.12087	7.43934	10.1819	5.62001	6.8586	6.96491	5.40997	4.791	4.1559	4.83606	6.09588	8.42276	4.66664	5.4186	4.67387	4.6071	7.80764	6.21305	6.9014	6.73741	6.01607	6.90598	6.74414	5.14781	4.86774	6.62965	2.17742	6.49505	5.10477	6.81142	4.99646	5.84153	8.06928	5.73895	5.13754	4.2924	4.93316	5.05073	6.07828	6.10997	8.18798	5.91416	3.87755	4.89121	8.98195	3.47489	5.562	5.98843	4.71356	6.77716	8.1978	2.47245	6.22498	5.03557	3.82615	5.57751	4.93451	5.62741	3.62109	4.43331	4.74147	5.571	5.34862	8.36386	7.59155	4.66523	5.49899	5.73448	6.14815	5.01393	2.76126	11.7728	6.49737	4.19011	5.20599	4.18359	6.98389	4.5261	7.75646	3.76005	14.2952	3.88614	13.6923	9.08925	6.92704	6.70507	4.80864	5.37033	6.54662	6.6639	6.94327	6.2564	5.50165	7.83538	5.8426	8.36125	5.33633	6.1334	6.88392	4.32991	8.66977	6.40199	6.82914	5.78204	6.98711	8.10511	4.2791	5.24743	4.68114	4.12406	7.44885	6.94434	7.1013	7.51494	11.9499	7.61725	6.00734	6.05924	4.99606	4.27541	5.61176	5.96854	4.19357	5.7332	5.31333	4.28244	5.11179	4.94651	5.50356	5.20828	8.25661	5.91462	8.40214	6.9801	3.85162	6.06409	4.77414	3.96371	6.06216	7.96742	7.4163	7.24706	9.15434	4.7907	4.11197	5.22662	5.87616	4.13283	5.71405	5.3616	4.95834	4.39153	3.1726	3.38208	4.42977	4.98533	4.5276	5.00864	5.10092	3.35352	4.00342	3.58742	5.45402	6.54001	8.78223	5.45559	6.06658	8.82702	5.52321	7.01707	7.71528	6.86003	4.72321	5.2161	4.03	5.95932	10.0474	4.73387	6.18604	12.863	3.25617	4.69954	6.09786	3.29183	5.30225	4.95677	5.27263	5.22493	5.31459	5.14323	3.50485	5.43063	6.25797	4.61903	5.6645	4.96368	6.39979	4.14187	5.61304	4.93381	6.02725	11.5448	6.2675	3.76473	5.49023	4.76291	8.16441	5.45843	13.3846	5.40524	4.61162	6.33273	7.00175	5.49269	6.38156	5.84706	13.0213	4.4136	3.50158	7.80916	4.04977	5.55078	4.99582	6.6713	4.93235	5.81766	5.60748	5.41809	4.79357	5.57638	4.84049	4.30269	8.45496	7.42564	5.9766	7.22192	4.46122	5.87413	5.75847	6.61776	7.63974	8.59197	6.91586	7.82477	6.26458	6.48638	5.15868	2.38796	5.34559	6.18878	5.77045	4.84649	5.07757	6.73325	5.23966	8.27896	4.23221	4.67888	4.74931	5.37496	6.11406	3.85358	5.1466	6.53077	4.84989	4.71254	5.91996	6.54936	7.37308	6.32311	3.04017	5.50626	4.62335	4.2771	5.08496	5.55019	2.16698	6.62	3.74107	5.88153	2.88444	8.01826	6.25172	5.23102	5.8546	4.56691	3.18205	5.7243	5.65731	4.11704	5.41068	4.37998	5.6729	5.08902	7.83028	4.44764	9.09901	4.4285	3.34247	4.67555	7.10755	6.38937	3.7084	7.70131	7.4131	5.42884	6.01457	6.46344	4.87383	3.86403	4.4654	7.15458	8.85564	5.01339	3.51774	5.41806	7.71415	5.91223	13.0477	6.51879	8.06193	6.03183	9.30763	3.87206	6.33659	5.75588	4.28555	6.49296	7.03916	7.43783	6.82248	5.21513	3.55207	5.13455	8.42339	5.10742	4.55958	5.05173	3.33061	4.77717	4.48566	6.67614	6.37955	6.43646	6.86707	3.86436	1.59112	7.0943	4.63518	3.78906	6.58196	3.43511	9.77869	6.36962	5.40691	4.56343	5.64992	5.68901	5.16473	4.24208	0.780873	7.34017	11.0812	6.60232	6.30165	5.17263	7.31917	4.86815	4.40617	5.99316	6.47946	3.99763	3.98042	4.73301	4.90581	5.29212	5.40919	4.75745	5.05445	9.32043	7.80719	4.30382	5.3456	6.66498	5.90971	6.72566	5.01833	4.45164	5.33105	5.46056	3.82029	4.54424	4.27338	6.26546	3.88099	4.3379	4.88121	5.28038	6.24317	6.45298	5.61717	5.61875	5.93882	3.45924	7.46614	4.98397	9.12232	9.79252	12.9781	3.92092	10.1168	6.8655	4.75423	6.24284	4.32836	2.82909	7.28471	4.6058	5.05211	9.0688	5.02191	5.20459	4.83179	3.72569	8.61504	5.37782	6.25809	5.03762	3.98864	4.21059	5.69851	3.43242	8.12004	4.39197	5.63967	10.7898	7.35056	5.783	8.78876	6.05366	8.09165	8.29491	10.9487	5.42351	5.55787	3.51626	4.92925	6.01116	6.3009	7.56038	4.55734	5.11208	6.05946	8.75208	5.19603	5.29864	3.57063	5.9211	7.6934	3.76826	5.29425	4.66646	7.81113	5.69122	5.53885	4.3707	4.2568	4.69386	3.99498	5.1254	5.59391	4.8538	6.08952	5.01684	5.11501	5.74394	5.23866	5.22696	5.91268	7.27181	5.5773	4.49552	10.0704	6.55404	4.62892	4.72739	5.12974	6.19893	5.04564	5.39467	6.7802	5.08115	4.84702	3.78659	5.67024	5.87376	6.57403	6.33644	4.14632	5.64931	9.48066	7.70706	5.33915	5.09459	6.68265	6.36629	12.1284	5.86473	4.76898	4.48992	7.17144	6.31896	8.76675	4.01469	2.34172	5.10518	5.58251	6.9069	7.13793	5.01282	4.66785	6.42516	5.52492	3.58495	3.40737	4.36677	5.63065	5.94704	6.37837	5.58193	6.52874	5.19972	4.21021	7.96481	5.92632	7.94413	5.94009	5.34188	6.89938	7.97696	4.7086	5.40853	4.2029	6.05818	5.86279	5.0594	5.53615	6.60272	6.14115	7.45946	5.4059	8.02965	6.62349	6.35841	7.08874	7.69131	5.41133	6.23539	6.52048	6.06859	6.84323	5.12727	5.87596	5.03453	3.98258	6.6001	5.719	4.92279	5.57328	5.25326	5.74325	4.33504	4.80984	6.21609	6.08053	6.41496	5.94489	5.72763	6.77546	7.37053	6.56576	5.7569	6.28214	3.41198	3.4015	9.25871	5.13723	3.51761	7.30667	4.11331	6.46291	4.63463	4.44442	5.35387	6.71472	4.30304	7.16312	5.08065	6.00774	3.88142	5.03514	5.56605	5.52397	4.35767	2.57894	5.18963	6.76096	6.95308	7.03935	7.40163	4.40245	4.71654	4.87501	6.12441	5.27494	4.27728	5.30242	4.04189	2.12615	5.48745	6.82777	5.42436	5.10524	4.04366	7.15015	4.36854	5.15288	5.77181	6.6229	5.08231	7.93832	4.74308	5.56731	4.89206	5.78535	4.79604	7.07363	5.51678	6.48363	12.7005	3.73429	10.8545	7.95071	5.46498	6.45169	5.38903	7.17991	5.07378	7.67804	7.0476	6.04893	4.59032	6.41038	7.16782	7.74002	5.87871	4.2642	6.97441	4.36066	4.94484	12.6468	9.0947	6.81844	4.74822	5.25471	7.46735	6.13614	8.5868	5.74963	6.69917	6.19777	4.88111	4.50708	4.13283	6.95337	8.09276	4.08961	4.77715	4.57513	5.55038	5.00501	3.99508	5.26706	5.21651	8.33198	5.00605	3.80628	7.12158	6.66581	6.92892	4.3958	8.02978	5.31059	2.99383	2.70295	5.7249	5.29266	6.00675	4.76723	5.49163	5.13818	8.93749	5.47609	8.07601	6.83393	5.95545	4.29256	4.63672	5.56199	4.89478	5.12835	6.19717	6.11867	5.32262	6.44109	6.32541	4.21109	5.99191	6.60762	5.61699	4.44184	6.09515	5.58526	8.48418	7.50528	4.89331	5.34173	6.46865	5.26696	8.22862	5.84424	5.69471	3.44894	5.12667	5.98615	4.2096	3.56154	5.24722	5.29085	3.31015	5.30365	5.32508	1.45575	6.19044	5.22254	6.48985	5.45785	6.49343	6.04177	5.727	4.79177	5.37157	6.35185	6.60027	6.20376	6.96415	5.64906	4.63132	7.48536	9.38348	5.74728	6.1454	7.43797	5.44517	4.87518	3.83287	5.04051	8.15517	6.00943	6.28493	7.78287	6.57276	3.30549	3.67507	4.24656	4.04974	7.04894	3.37438	4.73586	3.74285	6.99454	5.64765	6.17005	6.95783	4.01871	6.17334	5.77626	8.09582	5.75171	7.6361	6.85405	5.70058	5.04181	6.8268	4.89234	4.55149	7.52482	7.7197	6.59816	5.6396	8.14688	6.62325	5.2323	8.65538	7.12721	13.0817	5.17167	6.77592	4.38794	7.47105	5.39883	4.0042	3.38482	5.55921	5.2958	6.09857	5.56837	6.31312	4.87982	3.98379	6.07183	6.2738	6.38652	3.62582	5.44502	5.85614	3.61071	3.96216	4.11662	4.9731	5.52842	4.30815	4.62881	8.15484	10.3565	8.17982	4.24559	5.34156	4.45557	6.30645	8.35685	4.18144	4.9749	4.38387	4.06422	6.11508	6.76219	5.57284	7.28407	5.04601	3.50443	4.8716	6.59265	5.15612	5.5981	2.61275	6.20549	1.90452	8.3739	7.47833	9.01818	3.62055	4.2585	4.99525	6.49471	5.28107	4.41634	7.4564	4.59382	3.59556	4.90212	7.7331	5.47643	9.24488	4.09582	10.7115	6.69337	5.10816	5.11527	7.17127	4.05326	5.32598	5.17622	7.26395	11.0987	4.5104	5.11	4.77105	4.37482	6.54666	6.27028	6.50422	6.97593	5.27142	9.01359	3.6037	5.20714	5.82902	2.88992	4.77985	4.71702	6.62679	5.04268	5.96383	5.08637	7.22701	7.15974	6.33178	6.44494	7.70063	12.7948	4.83741	4.32576	6.16928	7.09427	4.51551	6.16441	5.64812	5.26563	5.98997	5.58913	5.6576	5.09851	4.56241	6.77303	7.70505	5.83675	5.08802	4.24115	7.37712	5.75394	6.60198	4.20638	5.01585	7.8617	5.36246	5.02481	3.11397	7.50937	5.9515	6.19756	7.17031	6.19149	2.4705	5.12431	6.17854	5.29428	9.9119	3.33963	5.17596	5.34729	4.80931	5.096	7.15219	2.981	4.66573	5.47986	5.53322	7.67885	7.85888	4.73115	7.98196	4.07569	6.12738	7.70722	5.40386	2.09122	4.00022	2.64898	4.27842	4.40545	6.07052	5.07934	5.75242	4.61518	4.59217	3.99571	4.93243	7.35804	4.42084	4.39554	6.44241	4.38824	8.59357	10.1836	9.39452	4.44405	4.71208	10.3391	5.59051	2.33791	5.24889	2.91201	12.6963	3.0402	4.25809	4.87333	4.82405	3.53378	5.76993	7.03306	5.28076	5.55598	13.9142	6.28115	4.7976	12.7978	4.58736	6.41803	5.35091	6.72093	9.65253	4.74451	7.977	7.3038	2.34656	5.07567	10.8073	4.45642	5.59335	5.58748	4.53541	8.91238	12.2926	9.79035	7.85567	4.46056	3.31309	4.91421	8.7666	2.81375	5.92885	9.04372	5.8078	3.11062	9.87058	2.01446	4.62056	5.41168	5.44513	6.37741	5.46608	6.6088	8.1795	3.65343	6.65976	4.73689	7.73735	5.84998	9.39811	5.43661	3.38715	7.35663	3.43364	4.00843	4.33168	6.05289	3.84786	9.50701	8.43266	4.10866	6.86475	9.01593	7.64187	7.06159	6.40226	5.40536	7.99195	6.18444	5.6839	5.3554	4.37554	5.63174	6.78495	5.38724	8.92593	6.61097	3.06526	5.42196	4.74385	4.43959	5.54013	4.59959	3.43429	6.19437	4.63214	5.42362	5.71661	5.29973	4.99806	4.5751	4.90993	3.05153	3.46144	6.42073	5.09492	6.4446	5.31945	4.60499	5.11151	4.06827	5.39723	5.31395	5.93208	6.42945	12.7205	6.06053	6.14314	5.71047	6.42211	5.90739	1.99801	7.11752	6.08583	4.95611	4.77874	5.43086	4.65981	6.56493	5.12757	7.5117	13.0217	12.4043	6.40507	8.02428	4.59438	6.84303	6.44758	5.98573	6.19018	8.97976	5.1708	6.94084	5.59062	10.7024	4.65745	4.03807	7.56815	5.47779	1.55855	7.30512	6.90394	6.75783	6.33844	5.70231	8.61268	6.17095	6.19499	5.57551	3.25315	7.4266	6.63996	4.23684	4.53561	6.13535	5.22393	4.56495	4.68183	5.79451	7.06408	5.616	11.1767	5.86391	3.02751	4.24969	4.23538	5.17448	5.73515	3.45698	8.10202	5.76209	5.73667	4.65832	5.90611	3.44027	5.13037	5.11227	3.18989	5.98044	4.60037	5.52144	6.62545	4.75917	8.06653	6.09852	3.52099	9.23563	9.65868	9.78169	5.51762	4.52757	9.97023	6.03233	8.43284	5.18597	5.00497	4.60415	6.09561	5.46719	6.65447	6.23399	7.54962	5.58642	5.05488	7.07924	3.16863	3.81394	4.20645	4.46963	12.6749	9.21427	6.28306	5.17037	5.23046	6.3116	4.70344	4.55276	5.42514	5.44259	5.44414	9.88608	2.94656	8.12846	4.55747	5.83002	7.96179	5.54976	3.71837	12.4352	4.89856	6.14898	4.74014	5.70643	5.90804	5.1249	5.55584	6.09518	2.94697	4.59071	10.7904	6.7591	4.30907	5.93149	10.1766	5.34974	7.08903	8.5257	4.87563	9.40728	4.42515	5.05703	8.22443	9.75302	5.49647	6.58065	6.25326	5.00693	6.62791	9.55381	10.678	7.64965	4.8013	5.48791	4.62848	7.76568	8.85704	8.89455	10.1596	5.77819	6.99709	5.86407	5.4088	7.88432	3.99567	6.73716	5.21	5.62881	4.52179	5.87937	5.68282	3.40866	6.42663	8.00581	3.71232	8.87538	5.93976	4.97001	3.78213	4.7395	6.52997	4.03003	5.9526	4.72917	6.23972	6.11244	5.52866	4.37104	4.59383	9.47897	3.88529	3.21123	4.15879	5.55974	5.57602	4.45155	4.77911	4.20356	6.2465	7.07041	6.66014	6.19308	4.73788	5.66382	5.19354	5.31601	5.01484	4.64233	5.9396	9.00935	4.35029	5.61589	7.75941	5.77702	1.99735	8.32358	4.73689	9.36419	4.53504	6.69785	5.28552	5.27106	2.97383	6.84449	5.07847	5.81685	7.07762	4.75352	5.96243	4.3208	6.0961	7.01148	9.32278	5.49647	5.25274	4.56026	4.84686	5.12144	8.15065	5.07894	6.8896	6.59709	6.71825	5.97112	5.73421	5.65194	4.54785	4.70881	7.64979	5.40403	5.31102	3.6227	4.97299	4.88043	5.17733	7.0206	6.1605	5.11584	6.48311	6.18001	5.58923	6.62391	6.4058	5.68975	6.18233	5.58166	6.11193	4.29468	9.05504	6.46263	4.03778	4.36829	4.04619	5.04329	4.97001	4.4845	6.20146	5.26744	3.41308	5.21939	7.63104	4.88829	5.69694	3.9354	7.19919	4.25806	6.07219	7.04239	5.92346	6.62295	4.53242	5.19793	6.00036	5.38324	4.63402	5.08739	8.51761	8.11271	5.80193	6.80248	6.85477	7.48668	5.37502	4.91522	6.14776	3.21634	5.72499	6.6983	5.8642	5.58172	4.53051	6.0211	7.19932	4.8474	4.82623	4.79992	5.6187	8.57867	6.22879	6.48835	5.34636	6.56494	4.47186	5.39708	12.1915	12.1203	12.9394	12.5591	12.5869	12.5987	12.2013	7.86158	8.10488	6.9463	5.99985	7.12083	5.29495	4.47399	3.06735	4.2847	4.6377	6.77244	6.60971	2.22167	7.18599	8.3875	6.22994	6.52737	3.88882	4.42725	5.1911	3.43888	4.89363	6.98085	7.34966	4.20931	6.05324	4.24121	6.54515	5.31022	3.80607	6.97626	5.49456	5.04076	5.45774	6.22834	4.66948	7.47671	4.59211	3.09398	6.53831	6.94966	5.37217	5.61446	4.96682	8.31536	5.23222	6.80905	5.73066	7.57579	5.15846	6.10433	4.27484	2.64433	8.14349	6.74347	5.90287	9.39457	5.45111	6.303	7.01391	4.37084	5.94545	2.76662	6.36997	6.55802	4.49651	3.8563	5.20385	8.17471	8.31574	8.18568	5.65018	6.58922	7.00957	6.09272	7.90452	9.36905	4.98526	5.52686	6.51145	5.95882	7.81166	10.028	6.68823	5.4788	4.82963	5.9214	4.42717	5.28623	4.1865	5.23208	2.38079	7.98597	6.34814	8.33796	7.3919	10.2351	6.94119	6.19813	6.98222	5.39462	6.38807	7.64375	9.57149	6.41536	3.73125	7.47814	6.64128	7.23266	4.71665	4.42812	8.88576	6.18801	3.59918	6.62663	6.87377	6.72928	5.71765	3.72379	6.76209	8.8006	6.85238	6.56302	5.23298	6.24524	7.94833	6.2173	5.42405	5.6247	5.91929	8.16326	3.5203	4.66752	5.71305	5.03409	6.69021	3.73883	4.95212	4.35031	6.64618	3.84533	6.67166	7.7048	5.10873	12.6197	5.21088	6.00285	6.33949	5.13512	10.4872	12.4905	4.27654	4.99836	6.93965	4.7001	9.57545	5.69107	10.6279	4.40046	4.60108	4.94694	6.21641	8.57285	8.86689	4.72261	5.66745	7.41161	10.4557	4.40198	8.07135	4.75907	4.19937	7.0179	4.41389	9.34019	3.5455	4.63161	9.92041	6.62551	6.91311	5.31187	5.55943	5.95705	8.0171	4.79338	4.64887	4.51548	5.84707	4.96625	5.30129	3.71279	9.78581	7.32342	3.48893	5.8115	5.51442	4.21645	8.89828	5.24428	6.81736	6.692	4.48428	5.22626	3.68197	4.53827	9.77035	4.79895	6.79189	4.42748	11.6123	12.4651	5.98126	6.39062	11.8241	10.6173	5.11136	6.39613	5.46668	4.89791	5.01636	4.35234	5.59409	4.47147	4.7488	2.39332	8.48988	6.31498	6.27284	6.19832	6.67775	6.63485	4.72882	4.85502	3.6186	4.70452	4.80616	3.0329	5.69563	6.9046	3.18978	6.70609	5.19901	5.37178	7.70308	4.70248	6.34904	6.24023	3.2357	4.48512	6.12975	5.32176	5.53024	8.4424	10.0067	5.43743	9.59233	6.97298	4.64378	4.92221	5.45556	5.67371	6.57071	4.60391	6.73429	6.49004	3.81954	12.8377	8.12191	5.38699	4.51524	5.68027	5.56946	8.65116	4.78559	4.25765	6.97408	3.11751	6.75301	4.96038	4.85622	6.30159	3.86541	6.24052	8.61773	4.13177	6.80195	6.12892	4.23893	4.70167	4.43794	4.30288	5.82169	2.78038	7.4117	4.80357	4.83316	4.93113	5.92816	7.15846	3.03208	6.86452	5.27555	6.35539	4.74453	4.21542	5.5939	5.13116	2.55822	6.49995	4.32315	3.9281	5.75375	5.43341	5.53908	5.46276	7.77593	5.39554	6.72794	3.57416	9.93485	3.59294	4.67309	6.34078	5.48273	9.92257	8.95688	5.10503	5.49087	4.36371	4.75645	5.03875	3.5862	5.8924	7.8082	6.88781	3.72508	7.19216	6.37141	5.93502	7.00116	5.06874	6.98913	10.5369	5.82458	4.99527	5.60839	8.48216	7.44687	3.97401	7.89405	5.9593	5.91692	5.47995	5.3049	5.21658	4.48483	5.0949	6.25397	8.90756	4.78854	4.78644	3.87871	6.85402	6.30535	3.76506	1.99186	7.40802	5.5298	6.19839	8.21111	8.13731	7.04827	6.48967	4.97549	6.03936	7.24608	6.50867	7.68437	7.74446	4.47979	5.55222	3.70824	5.89919	6.24744	5.76123	6.5172	4.65025	9.8549	3.71624	5.55907	6.65	5.04493	4.66289	5.66356	7.7391	5.51663	4.0933	6.57766	4.10888	4.5842	7.11135	5.92522	10.7378	7.96714	4.49665	4.28178	6.71456	5.42566	7.24737	7.1325	5.71382	4.83103	4.7123	3.04897	4.52227	5.47871	4.75394	6.19323	3.06871	7.08281	6.03697	6.44018	6.45273	6.31147	7.48752	2.93191	3.90592	4.72861	3.56895	6.24473	5.55454	6.04157	3.80405	6.64937	5.23589	3.78592	5.66071	8.2252	6.94008	4.11912	2.7804	6.99641	6.84732	6.1754	6.04631	10.0969	5.4041	7.97291	4.07666	6.91739	6.02782	7.13809	5.39281	5.71514	6.2702	8.26836	11.8837	8.02062	4.3868	4.74939	4.88398	4.85947	4.0224	6.3921	7.46885	6.31086	3.61076	4.52113	6.17942	5.1328	3.84262	5.40579	6.13024	4.43949	5.63496	5.22342	5.7773	7.71631	5.08546	5.71147	5.36659	4.86715	5.55168	6.82568	3.91999	9.32859	5.51765	7.83125	5.36177	5.38426	3.54206	4.86324	6.52736	5.02558	5.00672	9.42692	6.7578	6.68157	2.53157	4.68964	6.00924	5.93495	5.94691	4.49651	6.76924	6.6808	6.09928	6.86046	8.15402	5.67401	4.71275	5.46309	6.60016	9.1265	5.78591	6.82065	8.4215	11.3021	5.43056	7.02516	7.69564	7.0655	7.96432	7.97794	1.94011	5.87455	4.88234	5.83189	6.20038	6.23627	8.95904	4.13912	5.25997	8.63051	9.95123	5.35562	3.7775	6.98055	6.75143	5.71109	3.55501	4.43771	5.25518	4.44849	2.64327	7.41718	10.0783	14.0181	5.36294	9.57076	6.02535	4.55705	5.50946	6.80187	7.02447	5.72105	6.1977	8.88719	5.25683	4.5148	4.3272	6.13169	5.05282	5.23108	6.50315	8.5341	6.51283	6.03062	5.97408	5.1986	6.61259	5.87838	5.04214	5.65342	7.37355	5.1265	6.00028	6.36888	6.05881	5.61443	5.38353	7.52871	5.7681	4.88487	5.86947	6.5814	3.96859	4.37249	4.99847	12.0179	4.74864	7.07894	4.11808	4.65193	6.02881	6.11932	5.06301	4.95218	3.94218	6.05842	4.24011	6.11358	7.592	5.70098	4.67032	5.56616	6.34845	4.67488	5.83742	4.20285	4.97352	4.6111	3.79055	5.29702	5.50458	6.47096	3.53486	5.71645	5.75617	4.53517	3.97703	3.44273	6.6337	6.20296	6.62325	4.60249	7.31069	4.71635	5.71228	6.41832	5.14929	5.51758	4.67779	5.03989	7.00096	5.60026	6.14764	6.05215	5.10024	4.69661	3.21198	4.47151	4.59381	10.6587	5.94359	9.70171	6.02302	6.29245	5.01063	4.29554	4.80588	4.47807	4.81671	6.5913	12.5286	8.74546	3.80102	7.31675	5.46484	4.69413	6.0073	7.18091	5.99005	5.25637	4.37561	6.3918	8.22902	6.49361	5.25873	7.46289	4.6084	4.21992	7.91799	5.8193	3.82684	4.62463	3.53206	5.34189	4.90929	4.88892	5.59238	5.44782	3.89547	5.51567	5.49879	7.02939	6.68807	4.6853	2.68007	5.99029	7.56686	5.14349	8.11072	4.95382	5.03185	6.19421	6.13601	7.12888	5.48758	6.85384	4.06608	7.22428	5.39927	6.10519	3.91204	6.57641	4.76531	4.74029	5.57675	5.81148	4.11902	4.98817	6.71491	6.92301	4.98518	6.21456	6.08951	8.56121	7.92426	4.66306	5.69393	6.11433	5.59967	5.74361	6.71763	5.95212	3.45767	5.50966	4.76543	4.81787	3.86353	6.20412	9.73793	6.38143	6.53226	2.14793	7.13132	6.30033	5.2133	6.73949	7.60549	4.43285	4.77553	5.27654	5.46643	4.50337	4.72105	6.97156	5.44763	5.75399	5.33557	4.70474	6.25824	5.63761	6.1821	3.39967	5.82853	5.82109	6.87437	4.66278	4.71254	7.28202	4.64167	5.81568	3.98931	4.69008	3.33719	3.05139	8.73976	6.92552	4.04467	7.16689	4.63976	6.57307	4.83442	5.72444	5.54884	6.25582	6.33747	5.43553	5.28915	2.35159	3.96817	8.2074	7.71381	5.78372	5.61391	5.90441	4.17111	4.73694	1.65394	7.09966	4.79071	6.59626	5.18773	3.82937	7.87906	4.15449	3.9474	6.11269	5.20943	5.20909	4.7721	9.83435	4.29203	7.13052	5.28088	5.75125	5.03128	6.64964	5.61734	4.54819	11.8953	4.23916	3.99265	6.06949	5.40235	5.3052	4.79193	3.93832	5.54816	6.70828	4.69585	6.20828	8.34175	8.17431	3.7838	5.392	6.64561	5.099	4.70677	5.59871	4.88344	5.001	7.04627	8.78521	8.44036	7.23842	4.56861	5.71768	5.37101	6.32665	5.48645	4.52344	5.74125	6.73249	8.54442	5.26245	7.32416	6.35518	6.04181	12.3146	9.87412	4.07442	6.20492	5.11104	6.62888	5.23011	5.41818	5.55312	7.17203	6.05568	5.08257	5.05858	4.47851	5.03824	5.91092	5.3426	6.99585	8.44584	3.97576	6.45285	4.36102	3.48392	6.93123	5.00157	5.71677	8.81792	11.1677	5.44707	5.72069	6.10017	5.09103	6.00618	6.66989	2.88799	5.3585	7.40284	5.38398	6.29495	9.20663	6.57777	8.31926	4.91316	5.5775	6.4133	6.96223	5.71979	4.26239	5.0852	5.40339	8.8411	6.83716	5.6281	5.89134	5.48743	3.82855	6.43978	6.74216	11.5511	5.72478	7.14048	5.29611	6.63462	3.99377	4.91454	5.19478	6.15137	6.31711	12.1065	4.85037	5.928	5.78913	5.25707	6.46615	4.44777	6.03526	3.54517	5.49426	5.47389	5.10164	3.77498	3.91191	4.80506	7.00988	5.29493	6.18191	11.2472	4.79636	6.19147	6.09	5.16875	4.9948	4.83903	7.60033	4.10245	4.01028	5.09104	5.35419	6.17876	3.54597	5.14104	5.52518	5.91708	6.06717	5.80959	6.03403	6.54585	5.29383	9.60323	4.52552	5.65027	5.71999	5.74097	3.35679	8.54771	6.25115	7.15482	3.69964	5.41765	5.03314	4.25434	5.01068	5.52511	5.10541	7.82209	5.17213	6.4697	4.2424	4.55826	4.18655	5.67925	5.89463	6.06285	5.63141	6.6525	3.12863	5.26237	5.56173	6.14559	7.65865	5.90161	3.48025	5.2245	5.39954	6.22232	5.98986	5.73529	7.71879	6.63458	4.98565	5.49767	7.26872	3.84668	7.11626	7.58249	4.29763	3.86798	8.04146	6.57056	6.38375	5.36835	6.24979	5.93347	6.41009	5.41961	6.97412	7.48174	8.61359	6.85823	5.50434	5.78164	5.7254	6.80118	3.72338	5.61392	4.53332	6.25514	4.63527	9.75714	4.12351	5.3716	3.68201	4.80863	5.42155	4.22416	9.00736	5.50427	3.98882	6.17006	4.23658	5.29935	4.73725	7.22429	7.541	6.80421	7.51244	5.46117	8.02263	6.57099	8.08338	5.39356	5.62103	6.25204	5.96883	4.52355	6.15553	5.5005	3.51563	6.9877	7.07947	4.77538	4.29151	4.35016	6.9382	5.80697	4.47165	3.59943	5.08478	5.79858	6.23869	3.17221	4.55548	3.59624	4.44004	5.97822	5.12934	6.89335	5.39501	4.70104	6.71156	7.26472	12.0048	4.71163	5.38558	6.16556	6.14835	5.90575	7.02264	6.02652	3.73474	5.89838	6.52979	5.50174	7.6632	5.45252	6.74101	5.29198	4.53843	7.28155	4.61861	5.81078	3.87916	4.72439	6.8798	5.68454	8.08972	6.7098	5.94099	3.83532	3.64169	4.91929	6.59769	4.97953	7.11759	4.82346	6.09669	4.91399	4.87445	8.21092	6.04032	8.66997	5.15221	4.71092	6.20425	9.99212	7.77796	9.82816	5.09501	5.3354	5.99081	6.16007	7.69002	5.04223	3.85726	6.30377	5.27293	7.33507	4.88418	7.77102	5.51033	4.7602	7.88024	4.88732	6.45154	5.73201	4.8074	5.76684	6.40603	8.82672	5.35012	6.87607	6.64845	4.69945	4.76551	8.5156	6.72355	5.6511	5.78366	4.63038	3.38378	4.71853	6.52974	6.08454	6.90356	6.93174	6.65989	5.26852	4.50803	4.94797	5.77846	7.66575	4.03143	6.61603	6.83282	7.82225	2.86232	5.13683	4.693	6.20432	4.57143	4.87493	6.07419	5.27197	4.74543	7.07824	7.57149	4.05135	5.8358	4.65855	3.82989	7.03956	4.83739	6.0274	4.70473	4.70456	6.26989	7.9135	6.83341	3.66249	9.06665	4.846	6.15945	5.26894	3.70263	4.64912	5.47789	6.49087	4.64206	8.17748	7.79824	6.02196	9.56514	7.02646	4.74273	7.43612	5.41246	6.21263	3.77832	4.40099	5.7603	7.8363	3.7891	4.29081	4.72583	4.28064	5.56392	4.38264	5.98943	5.23224	4.02669	4.53655	11.8483	3.54355	3.79708	3.72951	4.85284	4.47772	2.90469	8.99025	5.60054	12.9247	4.53958	12.7231	6.10968	5.954	6.67375	6.93105	4.40049	5.49206	4.44952	4.71223	5.80416	2.48329	3.48549	4.12116	3.92849	4.61504	7.96784	4.54351	3.69199	6.93814	6.83865	3.97747	3.93692	4.38231	6.38313	7.38368	5.90467	7.29625	4.51558	3.20016	5.81781	2.62286	7.63042	8.40051	7.78517	3.26399	12.5154	6.3048	4.08636	7.52619	3.92449	8.77285	5.35877	7.18512	5.32355	7.04873	4.2339	6.8359	5.78397	5.87273	1.59309	4.10394	3.74279	5.24709	3.55965	3.78263	6.95797	4.66334	4.11827	4.24403	4.73108	9.34611	5.75327	5.73365	5.32637	5.28503	4.57322	4.96297	5.19848	10.5365	6.37883	8.14459	4.67938	4.63675	4.32133	6.59022	5.10292	9.92824	7.50151	5.69356	4.99274	5.81587	4.49097	5.63329	6.20007	9.0736	7.29133	5.09475	5.23561	5.75011	4.29881	6.0782	7.31762	5.78548	4.46743	2.91375	6.57687	4.04802	5.14163	4.97769	3.53563	4.60846	5.44589	5.1984	4.79435	7.68709	4.58528	7.58731	9.7171	5.75346	4.8504	7.86192	3.72495	10.7454	4.82139	8.65193	4.82276	5.87414	5.66026	6.38212	5.7192	4.0323	6.9771	4.77482	5.56006	12.1074	3.55836	4.27201	9.20556	5.6913	10.8496	4.57947	5.07675	5.58463	5.12212	7.90146	5.68958	5.83113	4.61576	4.21355	5.42081	7.69729	4.16024	6.24535	6.75557	9.02882	5.60347	8.04694	9.24563	10.09	8.91626	5.61252	6.37464	7.05322	4.58156	5.96052	3.85123	4.24059	5.94143	6.33377	6.83871	5.46942	6.73713	4.95442	4.0233	6.23645	6.08109	6.50684	7.13149	8.56134	7.1637	7.96273	4.59334	5.82076	5.13297	4.08293	6.47277	6.96205	6.27645	5.14313	6.39859	7.42429	4.73557	7.08671	6.2288	4.6245	4.99663	6.78452	5.9432	6.68794	1.97394	6.55482	3.27046	2.66437	3.09288	4.93832	6.77843	6.01118	5.39226	6.54126	3.51187	3.55653	6.33655	8.81658	7.04457	6.2118	5.5244	4.75665	5.82091	7.0307	3.42332	6.63459	7.92721	2.89314	6.86845	4.10967	6.18763	12.0042	5.15843	6.27677	4.55975	8.69179	3.43788	6.72162	3.96288	7.93189	6.24466	5.03239	6.72642	4.38598	3.60482	3.75129	3.78681	7.80311	5.01257	6.77171	4.13053	6.5503	7.42763	5.49234	5.76015	4.71315	4.00832	6.00847	4.8525	5.62436	10.9284	10.8128	5.54136	5.44395	6.03588	5.55722	6.52413	4.63477	5.21026	8.87806	8.67197	5.13313	7.63219	5.92413	4.19937	3.7391	5.86575	5.74913	6.49031	5.15726	5.66654	4.34098	5.02083	8.66023	3.22648	6.07293	7.7727	5.30653	8.74075	6.63751	8.16429	3.82745	4.88278	4.3543	6.0441	5.80017	4.98376	6.54632	5.77906	5.37638	7.16091	6.07016	7.7242	5.12602	12.9883	11.0256	5.04539	7.20248	8.46447	2.12915	7.47413	4.65482	5.86421	3.9288	5.86608	5.23601	3.40005	6.59741	5.27732	5.17741	6.44998	5.1769	5.68491	5.28875	5.97537	8.40853	2.37688	6.25542	4.94459	5.44394	3.6133	4.3458	5.28457	5.12374	5.91809	6.17817	5.09949	9.1103	5.58215	5.64797	4.7828	3.21188	7.48407	6.90457	5.05069	5.02529	6.29833	1.68263	6.32155	12.457	7.31568	5.57435	6.2106	5.18911	6.42285	4.94949	5.37132	4.18568	8.59682	7.5711	6.5842	5.4099	9.26232	5.60499	4.55044	4.65937	6.01018	2.33949	5.76182	6.328	5.57757	7.27079	12.3844	4.83542	5.19314	4.37244	2.87633	4.40074	3.69087	4.22316	4.54321	7.57361	4.86812	6.6983	5.93728	6.74836	5.35918	6.05252	5.94587	4.90067	6.2506	5.0909	5.84551	6.21261	5.75603	6.55602	3.41812	8.52073	5.84045	6.00956	8.9787	1.91993	7.87808	5.8709	8.06347	5.20435	4.28299	5.56968	7.12632	6.87949	7.89072	4.79718	4.28922	5.70104	5.83347	3.4457	5.88666	7.96586	4.78251	5.67402	5.52654	3.40347	5.38762	9.14905	4.62885	4.77916	3.93782	5.52184	6.2251	4.77349	6.97922	3.83642	6.07796	5.0458	10.5666	4.63182	4.26082	8.8644	6.61618	4.95164	7.07747	5.45465	3.67655	5.60369	3.53309	3.34305	6.31277	6.14968	4.72156	5.56384	7.5895	6.01797
137_H6	4.70292	12.7802	5.84877	3.55375	7.26655	4.89932	2.76332	5.95454	5.66446	5.11453	5.793	5.36996	8.05153	5.43589	5.26853	3.78305	5.48834	6.37204	3.93089	12.7913	7.83004	6.30083	6.82188	5.71138	3.88848	4.41587	5.63867	7.52439	6.37805	5.90969	6.62773	5.16535	4.97695	5.45377	5.58362	5.62978	5.0308	3.33295	5.71854	3.30487	6.14111	5.26493	5.17612	4.70754	6.43459	12.3933	3.66959	5.82397	6.44369	4.45586	4.75378	4.87464	5.4697	7.20296	4.85367	6.27652	5.80982	4.76723	6.54322	5.94564	6.23579	5.26989	4.68339	4.49311	4.2395	5.96213	6.20806	7.22588	5.29234	6.79137	6.33021	5.42829	4.84355	6.4851	6.46257	5.27622	5.16872	7.25249	7.02803	5.50157	2.78694	3.67518	3.79483	4.88671	5.62494	6.54315	6.77869	6.60499	6.47619	3.55276	4.62789	4.5277	4.01924	6.59811	4.5804	6.43711	6.7122	4.95789	8.62181	4.99404	4.2421	7.81492	6.39819	3.6925	5.04439	5.13167	7.46963	4.81279	4.60862	4.69037	5.31599	5.00356	5.8374	5.95227	7.11979	4.16912	10.122	7.60526	5.83688	6.18177	3.52248	4.28782	7.91807	3.19168	7.75178	2.88211	5.60086	5.09069	3.11159	7.97021	6.32059	5.17281	7.19706	5.73911	7.72965	6.23704	5.1698	5.13383	5.4577	5.06234	3.25672	8.42866	7.76024	6.94424	4.91151	6.13033	5.62266	7.73883	12.114	4.1474	6.34955	4.13513	6.21732	5.41755	6.23652	5.4558	7.38406	4.518	5.02969	5.13588	4.83189	5.54847	11.7003	4.31497	4.57102	2.62918	5.04091	5.10801	7.57192	5.73539	1.30151	5.83816	6.0036	6.4175	5.34025	3.85044	5.90484	6.44273	4.72163	4.58779	3.62753	5.16652	6.99285	7.03153	5.71857	5.51676	5.66383	6.42765	4.66978	4.63688	3.3022	5.16757	6.08793	5.77837	12.5904	7.28785	8.43946	5.04408	6.23041	9.44544	5.93637	5.53662	6.74523	5.0053	5.48232	4.54758	4.27445	12.2282	4.95018	4.07492	6.19056	4.41747	4.83936	6.35517	7.08127	8.268	6.60048	3.75702	6.0486	5.06243	6.85057	7.1067	3.77629	3.83845	5.97961	6.17998	3.84652	4.58624	5.65595	6.98753	3.44456	4.26956	7.16808	5.87851	3.48556	7.70272	7.43733	6.15344	3.09974	6.84995	7.20367	5.10249	5.19783	5.70288	4.59259	3.9331	4.12961	5.75778	4.13517	3.60005	4.93473	5.52411	8.25146	2.37005	5.14227	4.79544	4.98456	5.90576	4.17781	5.23333	4.99995	4.04835	4.53719	4.12768	4.84783	5.38838	6.23427	3.67204	6.20305	6.74255	6.31994	5.02728	7.14828	8.43238	5.07198	6.54825	5.66215	6.79046	5.60433	3.96128	6.99559	6.31443	5.73739	5.7424	6.30266	7.9233	6.28219	6.27284	6.18851	4.30126	7.7276	5.6142	3.47268	5.15724	5.15748	7.14455	6.09487	6.13046	11.5767	3.98693	4.80997	5.45486	4.09363	6.69055	6.17854	5.78082	4.03826	5.92105	4.8705	4.1819	4.28409	5.73886	4.99832	5.92593	4.23872	6.39588	4.48273	6.14576	8.40289	7.88671	1.57859	4.09633	7.84272	4.27144	5.61644	6.17093	5.35753	8.90322	3.67304	5.0575	4.47541	4.55677	6.82612	3.72719	5.74853	4.49827	4.64095	6.14945	6.59721	12.3283	7.30227	6.26795	5.33442	4.62553	6.47177	5.44555	5.45738	5.9077	5.73731	4.76458	2.29751	5.57326	6.20261	6.89223	5.87409	6.93321	4.432	7.27614	6.30616	5.77315	4.96876	4.262	5.61704	4.5255	11.9252	7.03944	4.27702	3.15757	7.25984	6.13615	6.30295	6.45837	7.32086	7.32679	6.21971	6.48707	6.22005	5.9001	7.49495	6.78306	4.59645	6.01786	3.85699	7.25056	7.95044	5.08958	5.95005	6.73619	5.23874	6.00054	3.5077	5.6951	7.36509	6.31888	8.29378	7.33109	5.92846	3.91269	5.56415	5.54812	6.30639	6.60945	6.67007	7.55664	5.44541	4.98002	7.83007	6.5057	8.51069	7.86195	8.2188	5.7501	8.24779	4.56992	4.771	9.09137	3.15294	3.37623	3.69536	5.85522	4.88465	4.9931	6.52676	6.16119	6.24715	1.9955	8.19653	4.8299	5.27672	4.7213	4.78109	7.67775	5.05173	3.41687	4.87323	10.6123	10.6967	6.35691	7.29048	4.34879	3.23888	6.41821	7.08386	5.07964	5.3983	7.07217	8.83106	4.99102	12.3518	8.13932	5.40311	6.19069	6.55461	2.3511	7.23041	6.46442	4.81472	4.04162	4.66015	9.75961	5.88825	5.12125	5.46206	4.44186	5.97529	6.57292	6.18759	5.14827	5.87661	5.91557	4.30797	9.21012	5.41968	4.03976	5.4525	6.25053	4.54808	5.61541	7.28064	3.80389	5.45423	5.50986	7.66111	4.28099	5.21159	5.24174	5.77988	6.07924	5.36114	5.17518	1.63565	5.40085	4.05782	5.71404	3.99064	6.40363	7.91001	4.16555	5.23295	6.80355	7.00185	4.7017	5.74043	3.4627	4.98633	8.31317	5.04954	4.6952	6.85889	12.773	3.44613	5.91586	11.6833	5.36302	5.77734	7.86314	4.13292	6.95494	2.04314	4.98432	4.96531	7.44517	7.35842	4.23101	6.7826	5.92572	3.2816	5.73544	7.74125	6.40532	5.22545	4.20494	5.03889	6.85908	4.47775	4.08471	5.16758	6.31327	8.12257	5.15636	6.74135	5.11161	5.36077	7.01282	3.06607	5.22922	5.87932	6.24243	5.71467	4.94591	4.3643	6.64866	8.87368	5.85654	4.14521	4.70759	6.20137	5.44651	5.41059	7.6705	5.00106	8.59431	7.39221	5.53251	5.53872	5.75742	5.3553	5.66023	3.69801	6.0251	3.99568	5.55808	7.20978	5.87606	5.33009	9.86854	9.658	3.32888	5.98738	9.46175	5.4281	7.9592	6.23781	7.67195	2.33445	8.57962	5.47272	3.77252	3.70341	3.70772	4.49969	7.04748	6.91867	6.67565	12.3182	5.92333	8.98867	5.16915	5.29221	4.61012	3.98861	5.1823	6.22228	3.73972	11.0965	5.41925	4.8106	3.51203	7.70274	6.92352	5.64191	5.22787	5.31284	7.14287	5.8299	6.76528	7.37374	6.00889	6.6265	7.61698	6.9952	12.8466	4.01652	6.74334	7.16082	3.08005	4.66322	5.4093	4.57522	6.31226	3.39834	4.28578	7.50191	7.01904	6.72636	7.75531	2.23544	7.77901	5.48542	4.41162	7.00389	6.37764	7.53193	5.21729	4.56371	4.63043	4.73011	5.56761	5.2052	6.73415	6.93399	3.31353	6.64351	5.7033	8.01055	3.46418	4.14592	4.31896	4.03583	4.78459	6.05581	4.67034	12.6792	5.53339	5.01095	10.4436	3.57608	7.95581	5.57819	3.85363	4.6126	1.3691	5.82626	5.54577	4.80668	3.62502	8.60028	5.76572	4.68913	4.94889	6.54794	6.27588	5.11593	6.3542	6.23426	6.90086	10.5836	6.7427	5.37231	6.94449	6.77432	3.44332	7.56584	4.4206	9.668	3.89625	6.28147	7.4297	6.67446	6.39727	9.28222	5.97951	3.27279	9.08146	4.91384	5.9784	6.04236	6.00483	6.2779	5.25954	4.08371	6.61396	4.16292	5.85204	5.48774	6.767	4.06809	5.27944	11.4931	6.8009	5.85473	6.06786	5.48796	8.1098	5.01857	5.02774	6.5919	6.09004	6.25249	6.8071	5.14156	5.71337	5.31179	12.961	12.3895	5.21645	4.92223	5.0452	4.29774	4.0675	5.03572	4.15839	6.05464	4.66014	6.49265	5.92224	5.28397	5.30897	4.76281	3.67769	5.28875	4.47179	6.2757	6.64955	4.61178	4.5268	3.82588	8.27049	6.22716	6.00356	3.66166	5.92911	4.85738	4.78117	4.76938	7.58605	6.32259	7.91389	6.85795	4.2041	5.70628	4.86101	7.32427	6.44547	6.56592	5.00941	3.50446	5.78068	6.62621	4.3228	5.43465	5.8254	5.48312	4.10254	5.74428	8.50682	7.10401	5.77927	7.10407	4.74343	6.55571	6.73408	4.60075	4.61307	6.00518	5.49637	6.11401	4.0593	6.61458	5.94879	5.93619	5.72468	4.79339	4.8151	3.91508	5.4655	4.6174	4.85685	5.21549	4.73082	5.38955	4.26638	5.37062	7.00755	2.13116	6.06624	5.52234	6.59088	7.55093	4.45046	5.09905	6.19768	4.32752	6.48183	6.41442	6.53523	8.21086	3.53935	4.85416	6.45652	4.85434	5.10582	5.98549	4.48521	7.64743	5.00419	4.1044	8.30944	5.20641	7.10544	6.88019	3.69986	6.36017	6.90748	4.67354	7.13374	6.15293	4.79067	5.23281	3.97643	5.05757	4.81518	6.1963	4.61356	4.29075	4.51569	4.8834	9.82539	4.55954	6.36196	6.11134	5.68171	4.81214	7.19908	3.69552	4.64841	5.67061	4.30178	3.03826	5.35244	5.95269	3.18857	5.38405	4.68326	5.21306	7.88778	5.20765	4.55875	6.42624	4.96875	5.14216	4.1381	3.99015	6.59221	8.72127	5.81745	7.11947	6.89181	7.49072	5.25614	7.12728	5.3727	5.75013	3.61209	6.23941	3.36056	4.1478	5.72431	7.94595	6.10083	5.77424	5.86778	5.95236	6.74698	4.91707	4.40062	4.80882	6.80966	4.93564	6.13505	3.46164	3.89625	5.04201	4.69086	4.39647	4.83815	6.14802	5.1089	5.34054	8.98081	10.8874	6.54471	7.44359	6.20931	4.23512	7.41377	5.72555	7.07831	5.0705	5.40883	4.497	6.09042	3.44224	5.87323	4.77144	3.89594	4.51719	3.48398	5.75573	3.71844	6.39976	3.84465	5.67413	5.52382	4.11139	3.37932	3.95402	2.40493	5.50698	7.97934	7.04134	5.31563	5.27028	6.16387	5.39258	5.74407	9.21747	4.20857	5.18106	5.60638	7.20086	4.96756	4.59087	9.12296	5.00094	4.70814	7.06464	5.11031	6.06987	4.41758	5.43542	8.78092	4.72736	7.38475	7.52085	5.06353	5.6532	6.1301	7.84717	6.00242	6.68961	5.65594	5.07094	5.86688	3.58027	6.61437	6.14537	5.66097	8.08153	7.01372	5.74783	2.80717	6.13561	7.01254	8.69796	4.60488	6.37102	4.41112	3.93904	5.99131	5.08045	11.5122	7.98099	5.75708	5.66781	4.26639	5.20088	2.5775	4.95268	4.85722	8.47346	3.2421	3.86202	2.69086	7.7987	3.61651	8.72634	9.09628	7.17689	2.38702	2.45128	6.02618	5.47728	5.43901	6.34911	5.93751	3.63277	5.04521	5.88233	3.88449	5.2904	7.61784	4.80286	6.53088	6.24478	6.26834	5.96254	5.11954	8.90112	6.14591	4.48369	3.23234	5.80081	4.67324	4.4639	4.97639	4.82607	2.57875	5.03886	7.67734	7.11015	5.67798	4.68241	4.96626	5.73704	5.72209	4.6278	6.49783	4.77444	6.82548	4.3605	7.22441	6.6793	4.26159	8.98414	2.52372	7.59792	3.52717	6.05031	6.63016	4.2783	5.05716	10.8891	11.7412	4.52151	4.65553	7.6609	8.07975	3.13447	2.81332	6.10319	4.62627	5.90487	8.11863	5.44173	7.08566	5.68897	5.57942	5.92831	4.27702	5.13529	8.20089	4.41866	5.50598	4.84243	6.97588	5.31271	2.8499	4.73269	6.76794	8.92239	4.33492	9.87961	3.54887	3.9488	4.75771	4.76399	6.12809	4.23332	2.8832	9.29037	5.3052	6.40743	4.9163	8.12839	6.7145	7.3243	6.32691	7.43468	5.84846	4.60205	7.97387	4.93692	4.81054	3.41301	5.0111	2.31317	6.55565	4.51643	7.69112	6.83373	8.32417	5.7864	6.35534	4.97218	9.15676	6.24953	6.72586	3.97984	5.82157	5.58134	6.64816	4.73346	5.24263	6.21404	5.57031	3.85041	5.88505	7.03753	5.78921	4.78009	7.9588	6.00749	8.92546	8.07031	3.79191	5.07108	6.54498	5.30714	8.56627	5.0597	6.05156	6.18172	5.66154	8.40953	6.44603	4.59542	7.6605	6.06816	6.0653	5.91945	6.38966	5.16618	5.4783	5.61655	6.04174	6.37001	5.71505	4.28348	5.77087	5.94952	4.39783	10.0094	4.95132	10.3295	6.16961	8.37167	4.40232	5.3532	5.55569	6.46242	7.63124	9.07463	5.06898	8.17743	11.2106	4.89109	9.5002	6.88565	6.24768	6.13841	7.25911	7.16214	9.40866	3.8292	7.78891	5.07332	5.9284	6.14353	5.78205	4.60621	6.50547	5.93462	4.22144	6.53647	3.463	9.63582	5.94443	4.57068	4.99386	5.4831	5.39402	3.60838	5.44715	4.64989	4.17437	5.90353	6.12236	9.17461	6.36286	6.71222	4.96289	5.49573	7.24887	4.57772	6.0674	5.30826	4.78381	4.12921	4.43822	2.28655	6.07148	6.42692	3.84435	8.11965	6.56799	6.3459	5.5562	7.83494	4.56959	6.16695	5.42933	5.26584	8.32754	7.32898	5.27481	3.97293	3.79092	5.19071	6.39714	5.59312	4.08768	5.31626	5.9438	6.49876	3.21214	5.13521	5.15046	5.80071	8.40577	3.78778	6.71813	4.14103	4.84356	4.89086	5.36133	4.93814	4.77051	7.0006	3.82485	6.00783	3.76195	4.15162	7.20231	6.27048	4.59892	3.25979	5.56498	4.10641	3.11738	7.03705	4.73946	5.73916	5.48134	5.03992	3.80197	5.77576	4.64879	4.65883	5.92265	6.98758	4.87768	6.12743	9.82747	8.66426	6.79255	5.77961	9.49394	5.07913	4.84594	5.57064	5.68077	4.39727	2.19374	7.42425	5.78935	4.85682	4.88352	4.11375	6.84195	5.54931	3.95234	6.44695	5.2714	5.70789	4.24156	8.39126	5.45288	2.86858	3.9466	5.935	4.38837	6.43905	8.56652	9.26604	5.50109	3.76559	4.16511	5.61883	5.76582	6.16268	3.75474	5.80664	5.32282	6.82668	4.20188	7.20223	5.80281	3.56941	4.06393	7.45595	5.40284	2.75158	6.27669	6.23423	4.32282	4.56819	5.86086	7.03702	2.86102	5.2487	4.51103	6.54683	4.89803	5.38537	5.71694	5.43165	7.89437	6.4625	4.02415	4.70419	5.86169	6.72973	6.09393	6.98511	6.03703	12.2983	5.89297	12.2446	4.90313	7.36072	5.86675	6.06832	5.38457	2.73727	6.15748	4.71939	6.09411	7.8211	5.03862	6.21829	3.80615	4.38726	4.01855	5.49203	5.42897	4.07317	4.74059	5.48044	2.03617	6.12342	6.45862	3.08641	5.95863	4.40222	3.80711	3.31708	4.53853	6.06555	8.57674	6.94156	9.48867	6.96514	4.99624	5.40561	4.57914	6.38153	7.40969	5.26801	7.5407	7.44297	6.35741	6.71502	6.31883	5.775	6.09281	7.86731	4.2119	7.37896	5.13316	4.52095	6.31852	6.62114	10.061	7.81741	6.20508	7.70023	5.53289	4.62199	4.58563	8.02932	7.26387	4.97634	4.69661	8.17289	3.72379	6.62249	5.31445	4.65021	5.07742	4.61319	2.3943	5.24125	5.48296	6.43009	7.54139	4.95895	5.2003	4.50787	2.28617	5.76519	3.61838	4.74982	4.97258	4.42958	3.39957	5.90718	7.9468	11.5683	4.98143	6.19346	9.05311	5.29607	6.10634	6.20315	7.5137	5.16128	7.31847	5.80506	7.64077	7.9378	4.47145	0.678858	4.26655	4.78303	4.42794	6.76075	5.61746	7.98933	4.98635	5.67236	6.12759	6.19315	8.03137	5.78221	4.09824	6.21993	4.01921	7.31463	5.53623	7.66483	4.90301	6.92355	4.44401	4.49841	4.18406	4.85179	6.3223	6.89434	6.52394	5.6475	4.12113	5.49111	6.08569	7.41797	4.61226	3.57257	6.70712	3.08525	5.21865	6.50689	6.78551	5.06467	4.39848	4.36862	4.52797	5.39967	4.24295	3.83824	5.60354	6.0066	5.5942	5.03234	6.2868	6.39175	5.07658	5.94489	5.44014	4.56885	6.4124	5.92052	6.08688	5.02572	5.85721	5.32976	7.60486	5.86952	6.02649	3.75724	4.61994	5.42188	9.55572	4.88089	6.5555	6.66192	3.73366	5.44269	5.77482	5.53026	6.4003	5.59926	4.64432	5.73258	5.46953	6.04621	7.15974	6.61439	6.89497	6.15785	5.88384	3.97701	6.34121	6.21189	4.93154	6.25771	5.1455	4.79859	5.32566	5.79311	6.29757	6.01164	6.86074	11.8757	5.76673	5.36636	7.62275	4.7016	4.58985	6.19591	5.13446	4.36304	8.1215	4.81585	6.83681	4.41919	12.3906	3.99782	5.39099	3.91028	6.55816	6.58786	5.89321	9.63941	7.18256	3.93554	9.19989	4.57698	5.21398	4.22083	6.41282	5.39549	4.1969	4.15498	9.56122	4.14304	4.78237	6.15823	8.00874	6.92624	4.53366	3.39349	5.69144	6.22698	3.06308	5.86842	5.56331	4.97149	3.61986	5.23044	6.84296	4.76406	4.72573	6.314	4.12529	5.25757	6.84587	4.9801	5.07677	7.23567	5.4517	5.67475	11.8996	4.46613	6.48087	5.57801	5.92209	6.34953	5.98618	4.95592	4.83152	4.56325	5.20158	6.41597	5.13151	7.96883	5.80069	4.15988	6.38448	4.8698	5.24595	3.93077	4.10893	4.7906	3.01725	6.07554	4.24435	4.90295	5.66464	8.06502	5.0336	6.13913	5.71201	7.05468	7.1769	7.10533	11.3011	5.7275	7.39732	7.88659	6.75861	5.86811	3.86809	5.72712	6.68432	5.71051	5.55644	5.93936	7.34496	6.62658	8.20027	4.48004	7.55407	4.46254	5.20958	8.73635	4.80886	6.71926	6.4384	5.70797	5.75486	5.93363	4.89226	9.78236	5.51107	5.38839	4.66074	8.30046	5.31745	6.23999	4.54543	5.14052	8.04405	9.4033	5.02164	4.85947	9.80428	5.52954	4.67899	6.44022	5.97008	6.61169	5.24111	4.21131	12.3981	5.82983	8.49319	8.71991	5.67597	11.1101	6.00615	9.61551	5.02115	5.94049	4.14702	9.83178	3.57375	9.80115	6.22309	6.89463	9.53866	4.02464	6.93637	7.71799	5.27588	8.07146	3.90212	5.72643	7.87959	6.04231	7.48356	6.82692	6.13056	6.56377	6.28421	11.4872	4.15037	5.04393	6.72826	6.84704	5.15645	5.26905	9.23475	12.4812	6.6754	5.41925	4.33513	4.84609	6.66983	5.64831	7.00016	6.10988	6.58109	5.65587	4.25688	6.06579	5.97152	5.09674	4.52969	11.4236	3.65968	9.12989	5.90451	6.24421	6.76873	5.22945	7.53703	11.6487	6.71423	7.00636	7.0533	12.0597	3.50756	8.19804	5.58012	4.44121	6.63653	6.03063	8.49711	6.19974	6.13801	5.95628	4.25501	6.40183	7.74606	6.46132	7.49477	6.21813	5.77671	4.45957	5.49877	5.86266	4.97358	2.65159	6.43721	5.58712	5.56178	6.7212	7.01766	6.81763	4.67864	4.11429	7.15827	5.60456	6.40887	6.79691	5.39645	7.80194	6.91661	4.65936	5.94636	6.82018	5.4825	8.622	6.37455	4.68686	5.93252	4.50015	9.0355	3.93063	5.54747	4.78174	5.39959	5.61526	12.3133	5.39025	7.08421	3.16033	7.91752	5.89926	4.9915	6.08244	5.88194	6.92851	9.10739	4.78105	3.87249	6.87603	6.17526	5.21474	7.65706	4.36435	8.36571	3.70509	4.6714	6.08603	5.75093	10.5765	7.90706	5.97352	3.56012	5.54132	12.3125	6.03038	5.13251	5.13816	3.99443	4.85579	4.15631	4.24275	5.05595	6.0225	4.89479	5.73315	8.9281	5.27132	3.63536	4.6521	4.97515	6.82988	7.03721	6.28861	5.75681	8.82308	6.05306	3.94309	7.10756	6.6982	6.89343	5.57299	7.70791	6.6896	6.66799	4.77937	4.58416	4.37389	6.08373	8.38645	5.03991	5.37695	6.7276	7.53415	7.54519	4.20719	5.52609	6.74951	6.68972	4.94008	4.02122	7.54409	7.55153	4.3055	4.58811	6.74216	4.98752	6.25641	4.78604	7.77623	4.85971	6.02668	6.47836	6.55021	6.96536	5.8125	8.25528	9.34099	8.02752	6.8383	7.96965	4.93545	5.38729	8.24932	5.07754	5.24727	4.48566	4.1553	5.12871	6.26759	6.65401	7.38893	4.6174	6.26701	5.66812	4.37948	6.525	4.70847	6.35771	3.74058	7.14872	7.30256	5.5693	4.62314	5.16296	5.3487	6.48607	12.2356	7.30195	5.43817	5.83047	6.1401	6.41239	8.22714	4.4176	5.05701	5.82306	7.16487	6.14552	3.0817	3.35525	3.52246	4.03716	3.42107	4.54711	5.06285	6.34115	4.15037	5.97473	3.91151	5.19722	4.07307	4.51489	7.24963	4.70978	3.26101	4.45656	7.16811	5.80089	11.533	9.70107	5.83508	6.38856	5.1631	4.91193	7.36481	6.50926	3.74148	7.18442	9.39651	5.49123	6.88082	7.3999	3.73469	3.94766	4.61289	4.90099	6.43299	8.03929	3.34775	5.12409	4.71205	4.43543	7.76345	6.04879	6.72413	6.00187	6.24798	6.73193	6.33831	5.19528	5.8133	6.90492	4.58636	6.32568	4.99774	6.70886	6.15412	5.72862	7.51248	6.04099	5.11618	3.9551	5.41991	3.40385	5.00221	5.90937	8.00694	5.19606	4.82381	4.2354	8.77184	4.88131	6.10205	6.38228	4.39739	7.31167	8.4787	3.06723	6.19458	5.51698	4.3107	4.61454	6.08453	6.28988	4.74163	4.56662	4.17146	4.60753	5.84431	8.20933	7.5526	4.23742	6.37207	5.41247	5.49487	5.46851	2.53989	11.7043	7.57033	4.35733	4.49113	4.22083	7.09107	4.86444	8.11317	4.73153	12.9975	3.04897	12.1726	8.81948	6.99833	5.35631	4.27461	6.12972	6.14918	6.98564	7.39548	5.74732	5.75457	8.25414	5.37627	8.37833	5.02403	6.01863	6.2963	4.27452	8.27508	5.70612	5.421	5.26989	6.85049	7.94416	5.24518	3.60423	3.89638	4.40852	6.77602	6.60313	7.38902	7.00148	11.6266	7.58613	5.41587	7.29025	4.78745	3.39946	5.91458	5.75583	4.33068	5.27011	4.89479	5.65623	4.42315	4.34289	5.42876	6.08944	8.2742	6.00999	8.14371	6.41417	4.62533	6.1341	4.84579	4.63039	5.90184	7.54221	6.87688	7.12719	9.22697	4.66659	4.51553	6.24791	6.76651	5.89453	5.93989	4.70848	4.7911	4.94847	2.34975	4.31446	5.1916	5.58524	3.9599	5.335	4.83437	5.09503	5.23215	4.52045	5.63127	6.43338	8.25239	5.5147	6.6517	9.01901	4.13395	6.62943	7.11997	6.60253	4.68195	5.01706	3.30403	6.82216	9.7626	5.3556	6.22924	12.7585	4.77939	5.54561	6.68879	4.64285	4.93491	5.6287	5.48494	4.74727	5.39027	5.27265	3.1263	3.60473	5.85833	4.89662	5.44935	4.74195	6.40577	4.22476	6.07925	4.94692	6.29215	11.4995	6.7124	4.16041	5.63742	3.96912	8.06189	5.88756	13.1072	6.22296	5.67031	5.43861	5.58091	4.95297	6.61412	6.04949	12.9444	4.90081	3.66275	6.79381	3.99178	6.28382	4.71285	6.4799	5.9445	4.83169	5.9821	5.50902	4.3772	5.23732	5.09206	5.33453	8.57718	7.51176	5.15832	6.98121	4.26814	6.20328	5.71117	6.2801	7.29604	8.6409	6.63619	7.54197	6.8243	6.81708	4.52442	3.43946	7.05764	6.05542	5.87793	3.14781	5.74747	6.02264	5.03171	8.21976	1.81592	5.76558	5.01477	6.39316	4.17146	4.27271	4.1098	7.4586	4.46372	1.36179	5.57211	6.36749	7.50793	6.99335	4.93019	5.05177	4.98237	4.82318	4.4882	5.72256	3.96337	5.55225	5.2311	3.67409	4.62952	8.13334	6.87878	5.45445	5.38105	4.65312	5.36143	4.27728	5.18454	3.9249	5.98467	5.18536	4.63322	5.48365	7.65561	4.33749	8.29633	4.56004	5.0039	5.58846	7.23727	6.13978	4.71544	8.09491	7.57136	5.31336	6.44175	6.84181	2.21911	4.57789	4.76367	7.47703	7.98397	5.03972	4.55583	5.22828	7.23009	5.82432	12.9342	6.31602	8.27246	6.36358	9.67242	4.83327	6.58349	5.75436	5.49082	6.45948	5.52081	7.85161	6.85335	5.20813	5.48035	5.08038	8.70332	5.90003	4.20194	5.34988	5.25672	5.95062	4.79236	6.83505	5.326	6.128	6.37243	4.1808	4.17341	7.38282	4.41431	4.92241	6.5842	4.58258	9.86416	6.47284	4.84215	5.38844	6.45992	5.81418	5.48586	3.17376	2.82314	7.14856	11.1408	5.52892	8.05551	4.685	7.91013	4.73433	5.01577	6.43951	6.39576	3.6776	4.62635	4.20736	5.25158	6.12494	5.82867	5.20311	5.31112	8.20467	7.99758	5.71761	4.61418	6.4653	6.96218	6.73171	5.23912	5.45113	5.94539	7.211	5.03978	4.55723	5.59873	5.9321	4.41407	4.35428	4.7775	3.68621	6.05577	6.86119	5.5508	5.46283	6.33192	2.16435	7.43477	5.72526	9.61762	9.58848	12.8642	4.43371	10.0525	6.25628	4.95741	6.3865	4.51154	2.78704	6.89935	3.53236	5.84617	8.81052	4.50531	5.91475	5.46467	4.87103	8.15027	5.97246	5.34651	6.02516	5.13611	4.39233	5.01541	3.23269	7.49673	3.46114	6.64884	9.66508	7.9074	5.27703	8.34693	5.36987	8.18894	6.96038	10.6904	8.31421	5.82373	4.688	4.51031	6.5291	5.77823	7.44314	3.83359	5.10109	5.66239	8.82458	6.43943	5.25807	3.45801	6.65939	7.65862	5.23889	3.44356	3.8434	7.67666	5.62969	4.60427	4.89587	3.26291	6.23538	5.75507	4.94224	5.79055	5.12229	5.78362	6.41231	5.05327	5.6166	5.43399	4.81112	6.65491	7.40237	5.78993	4.42406	9.72245	6.22309	4.64669	5.55299	4.16256	4.94503	5.10788	4.53053	6.8553	5.7702	4.57278	5.03497	5.77898	6.01534	6.87684	6.55521	3.23216	5.06072	10.27	7.93671	5.74073	5.88837	7.30715	6.56899	11.9255	5.29476	3.79564	5.50138	7.38287	4.97817	8.16384	4.12729	4.31501	4.2903	5.87431	7.16817	6.09291	5.01995	5.12788	6.34961	5.8265	3.1174	2.76543	5.31419	5.97546	5.0808	5.95569	5.35589	6.18745	5.63749	4.17512	7.73384	6.82887	7.65144	5.17211	4.04616	7.35703	7.9426	6.1111	5.04021	5.88376	5.80352	5.94953	5.83488	7.26719	5.93117	6.33006	7.70549	4.77282	7.38905	6.77613	6.25057	7.06598	7.01927	4.91345	6.72357	6.26746	4.80475	6.75231	5.11262	5.97912	4.87902	5.36067	6.29578	6.09537	3.80128	5.45304	6.22702	5.94986	6.66248	5.07593	6.20491	6.62495	6.33377	4.89821	5.79293	6.92884	7.30146	6.22849	6.70417	6.0754	3.98361	4.942	9.46215	3.83986	4.18933	7.51192	5.04437	7.16593	5.75804	4.43243	5.32085	5.98536	4.93898	6.77503	6.90313	6.04004	6.31626	3.90135	5.27649	4.53594	2.77323	3.3067	4.75125	6.90054	6.31842	6.80132	7.14746	3.42173	5.57068	4.82574	6.24463	4.5167	4.30676	4.05752	5.08049	6.07233	5.91397	6.88831	5.83981	4.77297	3.48931	7.27992	3.33835	4.76446	5.22262	5.97676	5.53249	7.83166	4.60244	6.3168	2.30903	6.29765	5.37664	6.39151	4.81025	6.40238	12.5183	3.22737	10.6356	7.80786	5.81624	5.52135	5.21258	7.81553	5.96002	7.7382	7.15873	6.55094	4.68046	6.94947	7.54604	7.75721	6.37514	4.88524	6.9031	4.84018	5.75717	12.4852	8.65417	6.53104	4.9875	4.72165	7.85221	5.48773	7.88512	6.69674	6.30501	4.96333	0.961295	4.93245	5.11958	7.0234	7.64169	4.44131	4.0683	5.49371	5.99344	5.52449	4.10196	6.23975	4.69866	8.15418	4.58684	4.97328	7.1534	6.42212	6.70414	3.63481	7.0815	5.56016	3.52795	3.30006	6.20015	5.2998	5.92964	5.17355	5.83593	6.03564	9.11273	4.39338	7.45397	6.44274	5.55506	4.28335	4.05272	5.49917	4.60197	5.76255	5.51191	6.216	4.51196	5.91104	5.70171	4.59887	5.37613	6.52728	5.16008	4.60179	5.90733	6.80797	8.52268	7.41042	4.63126	5.74551	6.32867	5.2225	8.46039	6.58867	6.36262	5.10419	4.64587	5.8442	3.75815	3.56979	4.46537	5.84297	3.55505	5.3228	5.67513	3.69326	5.8054	5.04166	7.27468	5.06789	6.48629	5.1724	5.1312	5.05037	6.45765	6.33484	6.71164	4.5207	6.82292	6.17036	4.58988	7.74782	9.3359	5.36167	5.59324	7.36902	4.39698	5.0113	4.61081	5.65485	8.15529	4.78585	5.84842	8.14594	5.82321	3.09795	3.51742	4.48325	4.60416	6.46169	2.14031	3.8289	3.57752	6.69969	5.04287	5.94976	6.80358	4.45375	6.52296	4.24494	8.31251	4.62274	7.80579	6.2465	5.21838	4.75873	6.42082	4.98492	4.72823	7.70228	8.02348	6.65161	6.27694	8.79929	7.7742	4.82782	8.50302	6.08943	12.9135	4.48749	6.46143	4.97316	7.145	4.9972	4.38071	4.69213	4.21061	5.15006	5.0159	4.5701	6.0343	5.26635	5.04195	5.85969	6.51866	6.73704	3.94772	4.44462	5.417	2.85753	4.45562	3.63717	5.49992	5.61801	5.05344	5.30983	7.31134	11.3257	8.3615	5.29826	5.91523	5.42348	6.64003	8.57547	4.90919	4.8087	5.43308	4.63309	5.95716	5.78701	8.59177	7.30365	5.54892	4.29998	4.73088	6.27953	4.49942	6.03863	3.38422	6.52964	3.63634	8.26459	6.90986	9.17321	3.93118	4.275	5.6768	7.12307	5.21381	1.34614	8.13032	4.002	3.8959	3.80601	7.91879	5.41783	9.03794	3.74741	9.01496	6.75092	4.79378	4.79888	6.75456	4.56105	4.6224	6.33732	7.59465	11.2062	3.30386	4.88403	5.98475	3.93758	6.61536	6.19595	6.14443	7.00296	5.71341	9.24477	3.42097	4.6074	6.42701	4.36674	4.78673	3.98581	7.04326	6.41242	5.71789	4.95942	7.08072	7.93205	5.51821	6.71255	8.29251	12.6795	2.91608	4.38054	6.8477	7.74474	5.35569	6.13633	5.15891	5.18186	5.2756	5.63322	5.85849	5.35214	3.91481	5.94152	7.6626	5.885	2.40734	4.31842	7.35645	6.37647	6.30441	5.61189	5.67748	7.90765	6.27175	4.77279	4.46583	7.64085	5.08273	6.56563	6.70105	6.28144	3.66016	5.1151	6.54225	5.12771	9.93167	4.94829	5.70371	4.18486	5.17268	4.57769	6.2685	5.18139	5.9419	5.48377	5.71243	7.28073	7.5789	5.14368	7.75318	6.21441	6.11214	7.86151	4.99741	3.71804	4.85301	4.20517	3.95388	4.14261	5.64909	5.63885	6.10837	4.54324	3.69867	4.53316	5.78131	7.08133	7.23361	2.56599	6.57921	2.33022	8.36956	9.92762	8.91694	4.76944	5.31205	10.7601	5.75377	4.31528	5.22603	3.20587	12.6466	4.68213	5.47824	4.96415	5.45437	4.37809	4.56125	6.78502	5.39912	5.60873	12.7223	7.10918	4.94372	12.4965	4.24548	6.25722	5.83485	6.46331	9.6726	5.49745	7.67048	7.1141	1.97478	4.44579	9.54018	4.31622	4.9333	5.79174	5.9327	8.68524	12.0201	10.0884	7.82909	4.96459	5.07832	3.97052	8.28352	2.07438	6.06637	9.20189	5.92896	4.03022	10.2701	3.91428	5.36319	4.3426	4.83636	6.47745	5.56539	5.97872	7.94573	2.49536	6.94242	4.83289	8.18809	5.14361	9.64056	5.64245	4.36462	6.71334	5.36402	4.68129	4.9476	6.32463	5.06017	9.54856	8.46893	1.50952	7.00329	9.49549	6.93313	6.95582	6.93369	5.15348	7.96866	6.37913	6.8427	3.77053	5.81584	6.55986	6.80122	5.96137	8.16342	6.66806	4.73086	6.39524	5.1105	5.21066	5.27994	3.84502	4.87509	5.69531	5.12452	5.66359	6.94879	4.68655	5.01581	3.31024	5.18562	5.15149	3.94746	6.53538	6.53041	6.2165	5.78019	5.39833	4.9564	4.14671	5.96366	4.66608	5.95907	6.89371	12.5055	5.89799	5.63311	5.16969	6.10323	6.20183	4.88264	6.16558	6.09601	4.54879	3.96838	6.0379	5.68825	6.44778	5.4789	7.7592	12.9164	12.4603	6.00424	7.66704	4.03993	6.77664	6.60005	5.77649	6.3643	8.88001	5.34783	6.17359	5.73855	11.338	5.39389	2.08429	7.79794	5.55266	5.19959	7.38434	6.30747	5.56483	5.69242	5.51506	8.8968	4.19557	7.38489	4.32878	3.41854	7.58959	7.26704	3.87671	4.21971	7.38845	5.16002	3.9427	4.0052	5.038	7.39975	5.02935	8.5739	6.24671	4.64626	5.01618	2.39745	5.29624	5.69764	3.13029	7.67547	6.03898	4.53087	4.55986	5.40712	3.33475	3.86447	5.73367	5.54915	5.01603	5.45381	6.82739	6.74389	5.66286	8.03151	5.75568	4.23276	8.96813	7.0178	7.13888	5.68759	4.15579	10.2467	5.96576	7.75422	5.70494	3.38927	3.70306	5.12117	6.1655	6.55478	6.23439	7.6336	5.93429	5.15229	7.14534	3.20201	4.44516	4.65028	5.95836	12.5702	9.65021	5.57853	4.96132	4.74024	6.43817	4.84952	3.96685	4.60945	6.08145	5.64336	9.73079	4.23071	8.26551	5.35488	6.47449	7.70899	6.52131	4.3589	12.4616	5.24882	4.45001	5.19849	4.99882	4.78622	5.24682	5.98223	5.89115	3.58912	4.38766	10.7032	5.88304	4.91899	6.4581	9.05551	4.39401	6.89398	8.37363	5.09197	9.22688	5.21005	5.24834	8.13939	9.44879	5.40639	5.53335	5.51648	4.40048	6.06412	9.25215	10.9285	7.35848	3.67836	5.79973	4.75544	9.67411	9.26396	8.63546	9.88583	6.11724	6.69166	6.42576	6.13656	7.54936	4.83554	6.96781	5.48883	5.77015	4.81376	6.78862	5.12314	3.81863	6.32398	7.82044	3.95918	8.75776	6.19262	4.23199	2.79125	3.88229	5.74258	2.22606	5.47701	4.44739	6.57679	4.60678	6.30182	5.57882	4.78222	9.60594	4.80761	3.43522	4.16962	5.76281	5.48396	5.71595	3.13027	4.95803	7.30934	6.12941	6.56795	6.80629	5.72894	5.56709	4.08042	5.83776	5.08846	2.79176	5.82175	8.9027	4.54394	6.53388	7.9735	5.42246	4.5022	10.0615	5.8027	9.27203	5.28318	6.53022	5.78847	4.56544	2.62509	7.32546	5.12658	6.56561	6.84495	3.71254	5.86541	5.14339	6.24033	6.19738	9.38653	5.5755	5.41574	5.00856	5.17715	4.47211	8.67952	3.74455	6.07461	6.55	6.60031	5.49304	5.16423	6.05563	5.02786	5.63372	6.31982	5.90803	5.68363	5.00174	4.40964	5.48339	3.62672	7.59663	5.52594	5.4992	6.64905	6.38239	5.86461	6.03801	7.26387	5.26372	6.13487	6.13381	6.93318	4.43409	8.64874	6.04713	4.8292	5.25067	6.39163	5.62375	5.35714	4.63908	6.94184	6.2745	4.17449	4.75558	7.53923	4.58383	6.36262	3.99264	7.13226	5.44879	5.86045	7.63967	6.09415	6.23033	4.94767	5.918	5.93783	6.17881	4.63588	4.46385	8.68684	7.96526	5.46555	6.24755	5.98723	6.84851	5.48561	3.56737	6.37345	5.33314	6.08686	6.91155	6.6032	4.80431	3.73102	5.26297	6.80805	5.10114	4.98247	3.63293	5.36402	8.5572	5.43524	6.00014	5.66522	6.84607	4.95066	6.31087	11.8796	11.9066	12.889	12.5223	12.4355	12.4237	12.2515	7.68961	7.94402	6.80323	6.51284	6.85651	5.56351	4.1623	4.27744	3.20665	3.65969	6.6561	6.13311	5.35785	7.30065	8.1191	6.21835	6.43146	4.87723	4.56702	4.2347	3.42967	6.18926	6.70825	7.22607	4.25861	6.43904	5.27677	6.75628	5.03942	3.91771	6.26016	4.20863	4.54808	5.20111	6.14861	5.2162	7.06503	3.83915	4.22623	6.85069	6.79033	6.14187	5.14211	5.73292	8.56907	5.85297	7.51652	5.29863	7.49548	5.24059	6.17367	4.81478	3.39931	7.65456	6.41725	6.41371	9.09504	5.4875	6.6872	7.31217	3.75556	5.13197	2.85564	6.22267	6.72025	2.62825	3.99322	3.83298	8.16974	8.50726	7.7594	4.7406	6.20249	6.97936	6.47349	7.68255	9.23328	5.62201	5.01631	6.24284	6.43913	7.42144	10.594	5.74987	4.24508	4.46973	2.9419	4.4155	5.11198	4.97484	5.44936	3.34955	7.73942	6.71174	8.33875	7.17264	10.1813	6.94759	5.01599	6.87563	5.76893	6.61161	7.6679	9.39505	6.52727	4.59853	6.60581	6.58687	7.1597	4.02493	4.73381	8.74491	6.12395	6.80179	6.69995	6.80906	7.43441	6.77557	3.63753	6.88747	8.16685	6.93773	6.06615	5.66547	4.84189	8.19501	6.43947	5.00219	2.29289	4.64317	8.09914	4.53919	5.81831	5.38793	6.16914	5.32919	4.84238	5.67	5.17062	6.75842	4.36302	6.43017	5.76984	5.51382	12.7023	4.85095	6.2358	5.41387	6.18242	10.2895	12.3949	4.41414	6.56334	6.24336	3.85893	9.68927	5.26589	10.2845	4.65165	4.97571	4.81164	4.80252	8.10472	8.51515	4.40251	6.01172	6.13781	10.3784	4.91381	7.4047	4.55621	5.78405	5.62303	4.70377	9.20124	2.24083	5.03805	9.97674	5.63611	6.48377	5.35678	6.76959	5.96348	7.9774	5.68678	5.57803	4.51062	6.5265	5.02075	5.20774	4.42456	9.36769	6.90348	4.72964	5.5468	4.96431	4.15088	8.75683	4.7031	6.81558	6.92702	5.59174	3.67528	3.03122	3.44312	9.20307	2.45538	7.01283	4.57337	11.43	12.2303	6.61393	6.47191	11.777	10.4329	4.44192	6.26068	5.62684	5.9584	6.27841	4.42631	3.97102	4.19463	4.93156	3.68295	8.41852	6.7185	6.7834	6.29037	6.15724	6.7874	5.28722	3.60188	4.95315	6.70468	5.53928	3.93575	5.98261	5.20271	5.3262	5.47192	4.94447	4.6289	7.5577	2.71709	5.43681	6.35038	4.46366	4.97562	4.69976	4.50355	5.8676	7.61405	9.66183	4.34455	9.58678	6.68401	4.49812	2.93486	5.54077	6.16878	6.40174	2.6268	6.98671	5.67384	5.21825	12.655	7.85997	5.87889	5.45226	5.58314	5.57938	7.93995	6.04818	6.3145	6.61982	2.57634	6.69248	4.05376	4.84261	7.33718	4.89526	5.88347	7.87057	2.17061	7.42446	5.39966	3.00249	3.42178	4.46787	3.75818	6.13803	3.19326	7.24126	4.55524	5.39818	5.92894	4.78834	6.72634	4.3703	7.3553	5.97284	6.36227	5.21845	4.75735	5.59841	4.95253	3.61529	6.59344	4.49545	5.0335	6.36906	5.14145	5.03812	5.16281	7.75325	4.30863	6.27452	4.70268	9.8831	4.10543	4.32899	6.13696	5.45159	9.4437	9.05381	5.76407	5.39883	3.59016	5.34781	5.04671	4.50946	5.05287	7.79479	6.43318	5.63464	6.46743	6.18328	6.00536	6.14641	4.75529	7.15051	10.5351	6.17156	2.476	6.50577	7.94525	7.00564	3.67529	8.06991	5.97031	5.44627	5.0522	5.47365	4.56321	4.90203	4.2005	5.92435	8.57032	7.62576	4.27201	4.66447	6.58927	6.96204	4.19116	4.43456	7.22813	4.93517	5.47659	7.9292	8.2271	6.15011	6.58679	4.55364	5.31258	7.10078	7.16611	7.90447	7.99241	3.9014	6.29141	3.86852	6.91101	6.51095	5.84997	6.72308	3.75311	9.97237	3.40777	5.27377	6.52059	5.53115	6.24319	5.06193	7.59766	6.20099	4.55187	6.39415	5.09841	5.70892	7.18735	6.01143	10.3413	7.8915	4.74424	5.29263	6.5434	5.41956	7.14477	8.00072	3.94303	4.81824	4.25142	4.34208	4.9771	5.45955	4.45219	6.82822	3.79647	6.50304	6.30662	6.73332	6.04337	6.2683	7.09298	5.1164	3.62909	6.66168	3.16336	5.85441	6.24979	5.76509	4.54501	6.09049	5.39536	4.10889	5.07998	8.50245	6.9351	4.11359	3.65254	7.41734	7.29541	6.12139	6.43315	10.165	5.76825	7.80528	3.71812	6.75428	5.54575	6.98868	5.56444	5.97561	6.30427	7.87279	11.5112	7.86543	3.91517	3.81508	5.43689	3.8315	4.19476	6.65656	7.3916	5.13789	4.04666	5.81114	4.13063	5.92794	3.95425	5.6855	5.35454	2.82378	5.3722	4.56997	5.49086	7.44202	5.6893	4.98048	5.89072	4.20843	5.70081	7.36338	3.8343	9.32632	5.2211	7.60369	5.62141	4.4974	3.94682	5.37687	6.73868	5.71376	4.78561	9.26609	6.94626	6.41332	4.8712	4.56046	6.89646	4.94488	5.79431	5.56276	6.5679	6.80116	5.84148	7.04669	8.23486	5.53049	4.85906	5.09728	5.58215	8.80226	5.12029	6.50395	8.74397	10.6252	5.88297	6.87195	8.15798	7.3346	7.57318	7.92124	6.1356	4.93409	5.12232	6.42204	6.22855	5.53393	8.76129	3.95891	5.55893	8.56936	9.94241	5.65569	4.16367	6.82842	6.63628	5.7159	4.51815	3.05131	4.19261	2.73833	5.09482	7.61651	10.1965	13.6865	5.05451	10.028	5.8835	4.86138	5.56469	5.98756	6.42726	6.04468	6.13616	8.81684	6.61199	3.62461	5.12091	7.17573	4.47379	5.67238	6.02667	8.49867	6.82653	5.96865	6.0107	4.91445	6.49767	5.76219	4.67202	5.41718	7.56552	5.76568	6.4855	6.31383	6.50461	4.99301	5.57279	7.93627	6.51926	4.59171	6.59722	6.24611	4.56817	5.52977	4.05668	11.7735	5.31477	5.55985	3.60954	3.81346	5.59766	5.82687	5.73001	4.69311	3.62215	6.09956	3.85095	5.12667	7.95533	4.73069	5.1365	10.039	5.9538	4.96431	6.10728	4.36683	9.3995	3.85632	4.10587	4.57756	6.03953	4.89027	4.66487	6.01203	5.85725	5.51605	5.39666	4.16355	5.38312	5.50309	6.42093	3.27661	7.45723	4.06478	5.91329	5.55666	5.20076	4.72788	5.22287	5.66928	6.53694	5.15729	6.06347	5.99543	5.17709	5.98044	5.33538	3.28446	5.2962	10.417	6.82069	9.6976	6.00181	6.54898	4.96809	5.19972	5.26734	4.57584	5.09506	6.67524	12.1142	8.47933	5.76062	7.03493	5.51819	5.8804	6.04747	7.55316	6.86246	4.61252	4.46249	6.08296	8.58729	7.06258	3.87443	7.72691	3.16946	3.38636	8.4335	6.16448	3.43469	5.48197	4.92581	4.91049	5.5705	3.42239	5.21443	5.52285	4.40409	4.15631	4.67894	6.63478	6.45245	4.88374	5.11063	6.70042	6.98716	5.98136	7.96854	4.72214	5.49437	5.36171	5.56831	6.64683	5.39612	6.66954	2.49932	6.89608	5.18874	5.39551	7.36325	6.23358	4.76387	5.10401	5.01165	4.65203	3.2901	4.82101	6.06537	6.18211	5.42572	6.16548	6.21381	8.59364	7.22448	5.37042	4.58386	6.19925	5.57512	6.01499	7.17613	6.14726	4.31667	6.45841	4.21308	4.41523	3.63261	5.52053	9.65247	6.34023	5.87477	4.18971	7.45803	6.08467	5.26751	6.44685	6.85481	5.55493	5.46759	5.13604	5.36268	4.16372	4.09021	7.00598	5.55565	4.86514	5.89181	5.09728	6.71907	6.22493	6.16072	5.31352	4.48253	3.64561	6.31807	4.2015	5.32142	6.24424	3.08522	4.85599	4.44751	5.34393	2.38865	4.60808	8.76207	6.99023	2.68847	6.94206	5.22022	6.47282	4.68959	5.86158	5.24543	6.19558	5.05583	5.5415	4.55976	4.37553	4.80651	7.76971	6.94589	5.8697	6.45239	5.52631	3.78505	5.01025	2.97099	7.35821	6.77292	5.63476	5.14403	4.87569	7.74853	3.52799	4.16709	6.17785	5.6649	4.37056	4.15059	9.77038	5.05239	7.19794	6.36657	5.85774	4.26023	7.04639	5.46474	4.91145	11.6858	3.97019	5.02197	5.69714	5.43302	5.21448	6.62718	5.08846	5.86902	6.85852	5.01611	6.24099	8.26999	8.38647	3.65921	5.36763	6.41026	5.17676	5.85711	5.61825	4.37159	6.12294	7.34705	8.98009	8.88421	7.92889	4.95891	4.97569	6.29933	6.97859	4.36214	4.76177	5.64555	6.46664	8.17782	5.27257	6.58945	6.13726	4.91372	12.0877	9.62203	4.66989	6.63792	5.31917	6.6579	5.77168	4.38189	5.11548	7.14195	6.6677	5.75208	4.81981	3.84677	4.62747	5.63619	5.75615	6.45494	8.56767	3.66495	5.45	5.22147	3.0941	7.09646	5.96317	5.37227	8.38713	11.2812	4.62438	5.99267	6.24612	5.00491	6.60753	6.73843	4.17408	5.79133	7.96772	4.40863	6.84729	9.02699	6.32035	8.09844	5.43151	4.80805	6.71151	6.2407	3.95856	4.76177	5.00598	4.63757	9.09122	6.2183	5.57616	4.78828	5.06955	3.86921	6.94436	7.50846	11.385	5.25571	7.29594	5.91284	6.24464	4.4974	4.17328	4.76935	5.28433	5.65992	12.0839	3.30223	6.01352	5.47662	5.4325	5.54726	5.2893	5.81567	4.17441	5.73811	5.77688	4.51154	2.29679	5.13866	5.78714	7.32916	4.9441	6.41599	11.0519	4.03756	6.12734	5.88333	6.03777	6.01122	4.38568	7.75893	3.31046	5.68378	6.40528	4.40363	4.78372	3.91493	6.02194	5.69367	6.29966	5.21364	5.69254	6.33682	6.02164	5.57828	9.41728	3.36113	6.1168	5.19334	5.7009	4.465	7.77378	5.9767	6.76211	3.93792	4.41478	4.72042	5.20853	5.07868	5.45579	2.89325	7.52155	5.61876	6.44714	4.85912	4.55284	4.99284	6.6731	5.8837	4.49078	4.88564	6.26096	4.85279	5.35898	4.4597	4.94735	7.90853	5.68204	4.31528	5.50546	5.29145	6.11125	6.1812	4.68158	7.8041	6.05911	4.64584	4.29227	7.05618	4.19851	6.96986	7.50864	4.4306	4.60469	7.56731	5.94655	5.8406	6.10298	5.41057	5.39495	6.84191	4.98047	7.36151	7.12111	8.47175	6.42611	5.72734	6.21503	5.1223	6.57419	3.5492	5.43518	5.52251	6.67361	5.41232	9.3432	5.01995	5.67073	4.02519	3.67501	5.37299	7.41414	9.45114	6.17842	4.30468	6.52413	3.88515	3.26131	3.22039	7.62657	7.02449	6.28646	7.39758	6.19762	7.98805	6.47712	7.98788	5.44679	5.49857	6.02241	6.69465	4.10936	5.96245	5.93133	3.73459	7.54177	6.46405	5.49953	4.86776	4.31122	7.15606	5.75456	4.98343	3.55514	5.09527	5.64342	5.45915	4.26478	4.56421	3.50259	3.80184	5.90094	4.94546	7.05524	5.89144	5.34956	6.49698	7.76253	11.9108	5.1397	6.11333	5.47056	6.06629	4.68983	6.73317	5.42103	4.06963	1.70535	7.15249	4.46453	7.559	5.81864	6.42026	5.34335	5.77503	7.01776	4.26154	5.4613	4.61498	4.45878	5.76815	6.88779	8.48455	5.12798	6.05187	3.68948	5.0176	5.22119	6.06283	4.57975	5.49397	5.45555	5.82152	4.79859	5.48017	7.66294	6.96484	6.04076	4.80536	4.00339	5.95628	9.75289	7.99546	9.54449	4.11751	2.42181	6.18908	6.61658	8.10076	4.32513	5.03353	6.31968	5.68922	5.94794	4.35149	7.84547	3.67082	4.48255	7.66662	4.55286	6.00889	5.2299	5.34381	5.14898	5.90292	8.49532	5.09817	6.06434	6.01547	4.79102	5.89173	8.49346	6.83328	4.99229	5.92154	5.94749	3.94035	4.55006	7.0528	5.49863	6.87023	6.87364	6.82989	5.90114	6.0049	2.70172	6.57848	7.13426	3.74522	5.73737	6.00551	7.23031	3.85047	6.10957	4.39307	5.04513	4.88322	4.45245	5.04612	5.24283	4.0143	7.44424	7.47631	5.53882	6.66844	3.34973	4.01999	6.94919	5.696	6.27948	3.57376	5.27504	5.94664	7.77483	6.92663	5.38212	9.18566	4.6115	5.91552	5.5944	4.90382	4.48196	5.77992	6.27892	4.89711	8.00926	7.84011	6.51646	9.51053	7.68652	4.84677	7.84078	5.40807	5.91061	5.39824	4.04579	6.42955	8.11545	4.11464	5.10657	4.104	3.24794	5.37896	4.37673	5.72666	5.48181	4.68784	4.16036	10.9419	1.69654	2.32982	3.81669	4.14721	4.78781	3.60255	9.06182	5.65046	12.7084	6.02624	12.4868	6.26392	5.9693	7.01679	6.41847	5.34273	5.42581	4.45428	5.32177	6.1719	2.8872	3.54911	4.26039	4.64797	5.05874	7.3945	5.16698	4.86373	6.78557	6.83158	3.1403	4.74124	4.33359	5.04336	6.04379	5.91795	6.78959	4.0454	4.52381	6.0397	4.07289	7.41532	7.84066	7.98315	4.51288	12.2571	6.65564	4.14557	7.2601	5.04516	9.05309	4.75931	6.68348	5.26869	6.87064	5.65523	7.50788	4.9567	6.29448	3.84341	4.3523	4.69138	4.32013	4.18431	4.26422	7.64399	4.39419	5.49232	5.77317	5.21856	8.08097	6.03971	4.74188	6.0478	4.87368	5.58613	5.83775	5.60513	10.4928	5.55	8.22438	4.16321	5.35509	3.66421	7.01522	5.39	9.51462	7.52328	4.97407	5.27134	5.51156	4.41649	6.04806	6.57936	8.68382	7.53963	5.99768	5.6008	5.13566	4.89943	5.86091	7.34989	5.98985	5.12168	4.12693	6.67714	5.45532	6.2575	3.19404	3.38162	3.84399	6.15049	5.60855	3.58387	7.87659	4.97833	7.71043	9.70836	5.15878	5.14182	7.68026	5.08074	10.5916	4.84924	8.47526	6.77612	4.69422	5.80778	6.00186	6.30222	5.62826	6.67101	3.72253	6.49113	11.8465	4.79524	5.24009	8.96552	5.20571	10.6692	4.72607	3.83743	5.86428	5.07132	8.24148	6.30831	5.29755	4.60194	4.59967	4.97736	9.37526	3.35503	5.97475	6.74483	9.01048	6.32918	8.5335	10.4974	13.3575	12.4122	4.36477	6.70173	6.42576	5.4926	6.35174	4.92002	5.24922	6.34745	6.00283	7.43077	6.01441	6.22672	5.33663	2.58655	5.77028	4.77186	6.69328	6.66294	8.87245	6.465	7.63327	4.92924	5.40429	5.70825	4.70259	6.89443	6.73785	6.53048	4.66665	6.46087	6.98842	5.43859	7.28308	4.96334	4.80767	4.11411	6.2452	5.89226	6.30552	3.62408	6.38086	4.20844	4.5779	2.88775	5.83451	6.25663	6.10363	5.23783	6.16539	4.68124	4.05061	7.10402	8.53658	6.04493	4.19344	6.19302	4.9131	6.06576	7.50637	5.10901	6.64536	9.10651	4.91544	6.76597	5.39773	5.80238	11.7183	4.89969	6.02694	6.39286	7.68492	4.56618	6.87383	5.13025	7.44543	5.76398	4.19782	6.7014	4.78084	3.03531	3.95384	5.23352	2.31629	5.20171	6.59299	4.96901	5.79984	8.74935	2.91448	6.3732	5.83474	5.03954	5.57209	4.97886	6.4056	11.305	10.7657	5.03562	6.09705	5.36776	5.71055	6.73166	3.30734	4.95516	10.3216	8.19463	6.49288	7.52753	5.77006	4.60964	4.40971	5.68565	6.34869	6.64403	4.90731	5.60915	4.89784	1.79195	8.72371	5.08872	5.10158	7.96572	6.38231	8.59842	6.04463	8.31492	3.0143	4.41541	4.11376	6.32211	5.87513	4.56139	6.59676	5.32758	5.35144	6.57191	6.60704	7.52401	5.46633	13.4217	11.0993	5.33055	7.36324	8.50812	3.0013	7.35205	5.27236	6.50374	3.93544	6.65702	5.67954	3.05401	6.18717	4.04975	4.57141	6.10669	5.26707	4.72102	4.8493	5.91105	9.3125	5.50558	5.8818	5.25115	5.59966	4.96346	4.94202	4.62841	4.29598	5.19038	6.59105	6.28037	9.36788	4.83163	5.55765	4.48056	4.31967	7.76224	6.06182	4.65337	4.82935	5.53733	3.00086	6.01991	12.367	6.90421	5.74034	5.66961	5.23334	5.56564	4.95596	5.98124	4.46287	8.52847	6.96812	4.53709	5.59489	8.79439	6.44927	3.05875	4.32443	5.16962	3.37679	5.27884	6.52275	6.26666	7.71328	12.0626	4.52065	4.71653	4.49291	3.89728	5.10285	3.09471	4.03101	4.16082	6.85653	5.07723	6.81918	5.50639	6.2327	5.37519	6.43005	6.24671	6.25454	5.94465	5.5417	7.09687	6.43379	6.04844	6.48838	5.08501	8.44659	5.14785	6.17346	8.5434	4.71297	7.65676	6.34712	7.24472	4.9572	4.6034	6.10238	6.82721	6.38399	7.94046	5.5711	5.40716	6.34433	5.08666	2.05345	5.31629	8.11106	5.24118	5.04041	6.25429	5.1479	5.67273	8.78189	4.07702	4.4139	4.31076	4.80241	6.25133	4.3865	6.73539	5.21993	5.92103	5.66051	10.4009	5.45565	4.90267	9.11331	7.4449	5.82159	6.85012	3.94707	4.01262	7.36816	2.41582	1.83769	5.91324	5.53603	3.79003	4.66207	7.58752	5.5902
137_H5	4.89479	12.8665	5.46141	3.13556	7.87402	4.17574	4.72072	6.26768	5.24994	5.05123	3.17251	5.3085	8.19242	5.35952	5.0136	4.0457	5.93285	6.42036	4.66062	12.8586	7.58851	5.60602	6.74589	4.98446	5.26937	4.12815	6.55697	7.93872	6.42873	6.4455	5.80512	5.05772	5.12953	3.70948	6.56222	6.0212	5.38823	4.23678	5.31084	4.65689	5.18936	4.76035	5.79884	4.49027	6.86337	12.5225	3.33395	5.80782	4.86366	4.37799	5.10889	5.59718	6.06773	5.79524	4.14346	6.78913	4.86878	3.47803	6.35754	5.95456	5.92551	5.15285	3.60703	4.25005	3.4522	5.33628	6.49699	6.31651	5.25695	6.59194	6.424	5.84324	3.99925	5.77614	7.37806	6.32345	4.50866	7.41619	6.36298	3.51966	4.49433	4.83611	4.07005	4.54821	5.9268	6.36473	6.79215	6.30005	6.44999	5.03345	4.72767	4.00445	3.31922	5.50131	4.94637	6.64931	6.71398	5.13224	8.66852	5.26611	3.82102	7.64845	6.09118	3.09197	6.28316	4.9741	7.22616	3.25279	4.02721	5.55245	4.82658	5.21982	5.07085	5.1104	6.22008	5.39472	4.14997	7.76561	5.58129	5.46514	3.86667	7.0152	8.26711	4.17794	8.28899	3.10185	5.17985	4.89314	4.13831	8.72134	6.91318	5.68612	8.60747	5.22156	6.52728	7.42202	5.68502	4.53537	5.3524	4.83864	3.51176	8.76726	7.71065	6.95563	5.21447	6.72368	5.69233	7.53888	12.22	4.8071	6.10292	4.70663	6.15104	5.98011	6.77941	3.86467	7.43743	5.1661	5.71421	5.21079	4.67539	5.46911	11.8477	3.28867	3.40618	2.71645	5.77492	5.28539	7.82778	6.25489	2.91594	5.99491	6.98566	5.46671	4.76373	4.035	5.3382	5.28322	4.1386	4.2555	4.4683	6.30725	7.22673	7.35004	6.52732	5.72821	5.33294	5.36825	3.66398	5.79366	3.8156	4.73306	6.35379	5.25902	12.7236	6.93516	8.36058	3.06671	6.14466	8.2892	5.94661	4.78759	7.11778	5.25043	5.11173	3.88211	4.28726	12.1954	4.70504	4.52793	6.4583	4.0431	4.39946	6.5035	6.99238	8.41556	5.65036	3.24329	5.02744	4.09484	7.19972	6.51905	5.0226	4.38653	6.54129	5.8576	4.48939	4.34299	6.38805	7.6686	4.76306	4.21967	5.99609	4.77042	3.89201	8.4124	6.83091	6.47673	4.87868	6.80966	6.77869	4.25381	3.97105	5.97564	2.98336	4.94779	5.06998	5.00769	2.72157	3.97047	4.97804	6.0809	7.7239	3.58237	6.03717	3.75393	5.84516	4.7105	5.17834	5.5732	5.91462	4.21221	5.02979	5.77542	4.47778	6.23112	6.48395	4.08414	6.10038	6.31276	6.11256	6.08982	7.25644	8.71571	5.67064	6.78243	4.29849	6.53826	5.44417	4.10406	6.77317	6.40559	4.38865	4.98354	6.52778	8.50436	6.79131	4.74193	6.03473	5.04191	7.74586	6.56264	3.80437	5.11955	4.77244	7.67533	5.07338	5.1981	11.9323	4.63216	5.86451	5.5376	3.87259	6.85328	6.5798	6.11568	3.74272	5.74576	4.34033	4.67236	3.74043	6.06186	3.73438	5.90682	4.44133	6.64367	4.79513	6.10976	8.51912	7.89956	2.31794	4.14567	7.94288	5.75615	4.23011	7.46502	5.93272	9.38887	4.61142	4.10647	3.50421	4.12537	6.29275	4.23325	6.28498	3.04285	4.59649	6.52672	6.93051	12.3023	6.92514	6.03985	5.82587	2.85977	6.14641	5.47112	5.48831	5.88563	5.56871	4.11306	5.19778	5.23591	5.72679	7.26351	5.32303	6.34569	4.40891	6.98424	6.33479	5.86251	5.43512	4.2189	5.76504	4.14187	11.8734	6.249	5.23503	2.47716	7.01559	5.06932	5.6108	6.14858	7.86133	6.99997	5.7097	5.6382	6.1388	5.28306	7.43808	6.36476	5.01944	5.4923	4.37879	4.72792	8.31167	5.85359	5.5661	6.4321	5.11151	5.80342	3.39497	5.65601	7.97567	6.30671	8.06162	7.10575	5.64398	4.65204	5.24019	4.56232	7.42284	6.00374	7.45488	6.87957	4.98425	4.55531	7.50352	5.80024	8.26966	7.96759	8.34791	5.88553	8.11283	4.70035	5.31491	9.363	4.55437	4.98602	3.58032	5.34378	4.304	4.98651	5.90072	6.40892	6.49395	5.23184	8.39911	4.76241	4.14459	3.82155	4.21823	9.02932	4.63643	3.96528	3.23187	11.3503	10.9767	7.23565	6.58143	4.26128	4.07896	5.99796	6.97974	4.95745	5.63539	6.71337	8.85677	4.47927	12.646	8.71532	4.36182	6.55954	6.01877	3.46354	6.92316	5.89561	6.23812	6.87863	4.63456	9.36893	6.54132	4.99023	5.56977	4.39159	6.19146	5.454	4.91094	4.10653	5.50027	5.32421	3.56943	9.22205	4.94416	2.43801	5.57461	6.05911	4.62211	5.42558	6.68669	3.95876	4.72286	6.19765	7.35038	4.99995	3.97338	5.58477	6.00617	5.85988	3.96875	4.33724	1.9621	5.59821	5.0506	6.51967	4.20051	5.76617	8.59842	4.43224	5.42044	8.45665	6.13252	3.88425	6.48456	4.93795	5.43098	8.30672	5.10762	3.92613	6.91601	12.786	3.23636	6.48418	11.7042	4.8036	4.94144	7.93172	6.20866	7.1714	3.56664	5.53385	5.52392	7.59895	7.32656	5.07272	6.79032	5.69363	4.50113	5.36033	7.69379	5.80446	5.90317	3.05875	5.61422	6.42897	4.3228	4.2047	3.84633	6.47328	8.16193	4.65903	6.56798	4.43313	7.51327	7.00556	1.52189	5.94816	5.65252	6.19834	5.93288	2.47121	4.26289	5.41315	9.66052	3.08923	5.08698	5.40569	6.36305	4.58629	8.47138	8.54991	2.65015	9.9286	7.1975	5.32845	6.17817	6.91517	4.15192	5.48626	4.81425	5.67949	4.97799	3.98882	5.99069	5.01915	5.66605	9.52606	9.44347	4.13066	6.09318	9.18315	5.94877	7.72494	6.11689	7.96284	4.19919	8.43519	4.8782	4.11698	5.50771	5.48813	5.47585	7.07656	6.83895	6.13845	12.4692	5.64241	8.92837	5.93216	5.59477	5.79339	3.93345	4.87884	5.44098	4.03286	10.8891	6.23274	4.73069	4.61409	7.35724	6.72316	5.87885	4.9299	6.11009	7.09784	5.19791	7.3089	6.67226	6.40041	8.13334	7.07965	6.46006	12.8113	2.943	6.39795	7.2342	5.61574	4.69976	6.07832	5.10064	7.82795	3.56087	4.5001	7.1959	7.11249	7.2963	7.47463	4.30177	7.29782	5.7068	5.31103	6.77232	5.9043	7.17833	5.46007	3.6364	5.89476	4.63628	5.11404	5.51463	6.90293	6.93462	3.72894	6.65503	5.87315	7.97425	3.93726	4.91158	5.20896	4.50398	3.32646	5.77922	4.53436	12.74	5.1505	5.39633	10.0953	5.24385	8.14933	5.92674	4.35994	4.31507	4.43162	6.15793	4.90579	6.01365	3.5845	8.42094	6.66345	4.00944	5.04654	7.11461	5.47932	5.02249	6.62217	5.96443	6.83616	10.8394	6.79552	2.62018	7.60796	7.35482	4.29676	7.42019	5.1493	9.59506	3.03591	5.27871	7.48477	6.48987	5.54876	9.10527	5.18438	4.06993	9.12409	4.37062	5.64261	5.43387	6.18113	5.50912	4.93461	4.52952	6.47396	4.65797	6.37846	6.73254	6.44069	5.20297	5.89836	12.3753	6.95186	5.44469	5.59685	4.38878	8.21316	5.35287	5.2629	6.58113	6.35016	4.50218	6.65815	4.02038	5.78203	5.61118	12.3108	12.4448	4.81231	4.89795	4.63672	4.10261	3.7225	5.1207	5.11491	8.23313	5.82888	6.61971	6.95436	4.71505	5.36145	4.84565	5.15838	5.3399	4.29731	6.30333	5.8955	4.18917	4.20902	4.92794	7.97665	10.2472	5.31837	4.44095	5.87465	4.88136	4.31052	5.05387	7.78596	5.81054	7.08712	6.47997	5.24691	5.93098	5.50958	6.88916	5.81473	6.86797	5.11505	4.05024	5.21307	6.01977	6.54042	5.51875	5.46643	5.47018	6.08266	5.89635	8.707	7.71173	4.90153	7.65688	4.14315	6.66458	7.54958	4.85802	5.69096	5.85826	5.97475	6.12438	5.56523	6.47928	6.36918	6.02163	7.50732	5.66272	4.79009	3.26136	4.45309	4.25389	6.11985	5.63755	5.23017	6.05664	4.77386	3.70851	7.14138	3.87138	5.18569	6.01024	6.41034	7.57294	4.33128	5.25929	5.32817	4.95027	5.35802	5.5628	6.17956	8.66845	4.4484	5.59305	8.76491	4.9531	5.8128	7.7607	5.58469	7.48372	4.44853	4.20168	7.72635	4.11399	6.61052	7.18154	2.65943	6.1741	6.89493	5.66637	7.95276	5.88015	4.95445	5.01443	6.38629	5.26569	3.27101	6.03833	3.73784	3.97207	4.38831	4.31179	9.93078	4.41693	7.4396	6.74331	5.29707	4.39661	6.51767	3.83166	3.68123	6.00911	5.19326	2.69839	5.04789	5.2468	3.09111	4.8625	5.70882	4.6027	7.62352	3.69231	3.92995	6.82515	5.08928	4.4107	4.72632	5.1426	6.41501	8.38297	5.48577	7.20575	6.48062	7.91559	4.9056	6.6356	4.65984	6.23671	5.79023	6.2539	4.48956	3.48407	5.16662	8.2534	4.95322	6.05958	5.35557	6.0776	6.39907	5.35533	6.66269	4.6905	7.31651	6.0614	6.48048	5.27732	4.07692	3.39993	4.18303	5.09884	5.23749	5.74221	7.36047	3.93154	8.82534	10.8043	6.05354	7.34819	5.39727	5.07628	7.0387	5.7891	6.64545	5.79363	5.0755	3.90977	6.05878	3.84722	5.52355	5.00625	4.5697	3.67041	4.24515	6.06165	4.97362	6.90813	4.66313	5.91965	6.65208	4.75814	4.65712	3.75325	5.48073	5.46485	7.53548	6.56709	8.19957	4.44847	5.82106	5.75472	5.37323	9.654	2.74604	2.966	3.58329	6.91653	5.80532	4.41364	9.27577	5.10219	5.52245	6.71339	5.91081	6.03365	4.74336	4.56288	8.4575	4.69921	7.20797	8.87509	5.21821	5.89983	4.86216	8.60813	5.42674	6.66779	5.52441	5.39221	5.54839	3.63336	7.44964	5.75926	5.82455	7.99843	6.90963	6.24053	3.84189	5.90567	6.70192	8.19706	4.74752	4.10717	5.23267	3.81649	4.50968	3.70845	11.686	10.4393	5.43637	4.81059	3.81913	4.21055	5.44805	4.87527	4.33364	9.05652	2.76773	4.33416	3.6886	7.78126	3.37654	8.8772	9.30886	7.97325	4.95485	4.01201	5.99242	5.08153	5.72602	6.32766	6.71307	5.3747	5.20266	6.36179	4.30875	5.94255	7.78491	4.27023	6.8974	5.54892	7.94323	5.66891	5.1466	10.4903	7.23907	4.84053	2.69582	6.68894	3.56907	4.17245	6.51947	5.54973	2.84619	2.35674	7.29193	6.89864	6.34136	4.64147	5.46031	5.36634	5.17291	5.2434	7.1196	4.57037	6.49861	3.41405	6.60751	6.69151	4.41138	8.91618	3.27147	7.75378	3.76709	7.10944	6.63201	4.03535	5.4761	11.0251	11.598	3.82929	4.80677	7.83732	8.0765	3.1845	4.11548	6.20661	4.74313	5.61353	7.76195	4.69017	7.55863	6.07641	5.68212	6.61387	3.98031	5.73495	8.46474	5.05749	5.04916	4.49142	7.34458	5.80416	4.50328	7.39933	7.02669	8.77573	3.30891	10.1093	4.19554	5.54113	5.30307	4.20491	6.7666	4.2177	4.85786	9.11887	5.6579	7.5531	4.657	8.0035	6.53143	6.90914	5.43723	7.91659	6.68157	3.41026	6.5581	4.53026	5.49323	4.76167	5.10928	5.26421	6.8604	4.56224	7.3983	7.01337	8.39905	5.32098	5.57683	4.85016	9.20087	6.785	7.08067	4.48896	5.73879	5.06583	5.43868	4.48666	3.90915	6.8393	6.31819	4.32158	7.29016	7.01189	5.9162	4.45857	8.0657	6.27967	8.44268	7.74673	6.54971	5.37312	6.32849	4.37935	8.74936	4.72673	5.36276	5.00274	5.46853	8.7589	5.94285	4.94008	7.61772	6.18185	5.06275	5.5041	6.75882	6.14573	5.65531	5.2419	5.97098	7.84791	6.75203	4.78387	6.07838	5.60505	4.43702	9.8484	4.39862	10.5516	6.6572	8.15424	4.00773	4.9897	6.16182	6.75207	8.48047	9.05334	5.21531	8.27715	11.2051	5.24666	9.50035	6.48343	5.14944	6.16084	7.07651	7.28609	9.55371	4.5021	7.33808	4.95667	5.72152	5.20131	5.72752	3.91875	6.76417	5.70418	3.53741	7.25091	3.7125	9.41638	4.94698	3.87072	3.33468	4.53178	5.52126	4.22507	5.62418	4.91421	3.04616	6.96287	6.32033	9.91462	6.10379	6.91291	4.57887	5.72737	7.04905	4.97433	6.08277	6.38647	3.66056	4.38995	5.03446	4.16483	6.04511	6.63763	4.57782	3.61822	6.26499	5.15485	5.62844	8.38139	3.43488	6.08248	4.86696	5.61911	8.09751	7.41597	4.90479	4.47092	4.88684	4.93474	6.56404	6.09257	7.09772	4.40601	5.92141	4.69791	4.60405	6.33715	4.36522	5.55578	8.12013	3.58968	7.05346	3.02623	4.86235	5.2571	4.97817	4.99472	5.29702	7.13022	3.82462	6.47238	3.80943	3.99107	7.62	5.56658	3.78293	2.81306	5.05485	5.0507	2.26235	7.18036	3.73658	6.17214	5.10253	4.73682	3.55294	5.96441	4.85192	4.03719	4.51202	6.99179	5.1481	6.05394	9.92827	9.20018	7.0475	5.8323	5.66284	5.68585	5.02503	6.3994	5.8943	4.03341	4.19678	7.21087	5.404	4.77268	3.2317	5.20211	7.46137	5.31169	4.00942	7.25832	5.40631	4.71225	4.13652	7.70177	5.19684	3.726	3.75137	6.16127	4.27399	6.79801	8.24072	9.2497	6.81395	3.17073	4.13474	4.43839	5.53911	6.03448	5.25396	6.60707	5.58368	6.81481	5.0252	6.65418	5.70704	3.28108	4.43357	7.36962	4.71198	4.25791	6.08506	5.28345	3.66975	5.18126	5.49367	5.85307	4.74665	4.84368	4.88607	5.63692	4.38009	5.17265	5.64973	5.15656	6.54879	6.47341	5.22377	4.78473	6.61346	6.49769	6.42903	6.95781	6.26165	12.1979	6.47392	12.2322	4.22755	7.58731	5.94843	7.23665	4.86633	3.69226	5.7748	4.22339	5.99494	8.08117	3.86282	5.43808	2.65983	3.8169	3.87178	4.37934	4.97236	4.03396	5.12841	5.07371	3.70265	6.42407	5.6449	5.40467	6.66688	5.41922	4.09296	4.63397	4.70759	6.38036	10.6762	9.1267	10.9727	7.00133	4.43087	4.34052	5.43072	5.36261	7.75295	3.91765	7.42711	7.43128	6.17518	6.78658	6.45965	4.65378	6.2929	8.3593	4.5467	7.31017	3.638	4.15176	6.07785	6.78007	10.4742	7.10025	5.83331	7.09319	4.63203	3.65293	4.19783	7.74286	8.24965	5.35679	4.36545	8.25968	3.90159	6.79582	5.47346	4.46038	4.56556	4.68872	3.70729	4.22525	4.94936	5.881	7.66021	5.83947	5.45445	4.17531	5.08756	5.7899	3.19159	4.87082	4.52496	3.24527	4.21528	5.10712	7.41924	11.6732	5.22794	5.92019	9.22752	5.0557	4.28147	5.75969	7.31731	4.30437	7.70173	5.10423	7.75273	7.79773	5.458	3.66493	4.42479	4.81232	4.96084	6.82283	6.21585	7.88577	5.16837	6.29095	6.21553	4.88505	7.45991	6.22379	3.67945	5.63646	3.57361	7.20399	5.04195	6.92809	5.15223	7.20435	5.18227	4.75453	3.63477	4.03696	6.45945	6.80581	6.95301	5.32706	5.51034	4.94779	6.27306	7.42391	5.01662	4.55634	6.25485	3.86832	4.69282	6.93959	6.83937	4.60713	5.79249	3.9581	2.96326	5.69156	3.08154	2.96073	5.16271	5.19787	6.44984	5.37801	6.01425	6.20289	4.29955	6.69945	5.26138	4.50541	6.62807	4.76661	5.65881	5.88363	5.68308	5.30043	7.27223	7.13604	6.45933	3.93093	4.1164	4.22289	9.35349	3.80254	6.16938	6.25851	3.74441	5.36021	5.94954	4.83252	6.43797	5.84589	4.16142	5.19681	4.92442	6.68456	6.60774	5.92925	6.59867	7.40979	7.75455	3.61315	5.25308	6.25359	5.30397	6.56282	6.75059	5.83037	5.15994	4.76611	6.61927	5.85115	6.91426	11.8684	5.12214	7.07638	7.03444	4.8466	4.89544	5.92417	5.13221	4.08571	7.84845	4.37926	7.44495	5.00812	12.4833	5.03809	4.79486	6.43953	6.76975	5.29594	5.85632	9.65094	7.52437	4.93537	9.75253	3.87358	5.31854	5.05287	6.46954	5.77532	3.86181	4.21	9.69436	4.69805	4.45302	6.16413	8.27521	6.51185	3.4816	4.75695	6.52233	5.80778	4.12452	5.76691	4.78922	4.21203	5.45181	5.53997	7.29519	4.84878	4.1979	6.19903	5.58568	5.63095	7.0527	5.15358	5.05383	7.43331	4.48122	4.8544	12.062	4.67082	6.68889	5.21646	5.59229	5.68449	5.85765	4.14067	5.72126	4.82918	5.47743	6.11458	4.21258	8.48139	4.05783	4.39811	6.48693	6.15336	4.80413	4.50739	4.64182	4.27448	4.58278	5.85309	4.41179	5.46729	4.81578	8.14211	3.94919	5.8447	5.58327	6.74538	6.7604	7.37141	11.4309	6.17499	7.01706	7.90822	6.48582	4.9387	4.29753	5.23021	5.52194	4.90729	5.16596	5.70901	7.0212	6.22971	8.04518	5.09183	7.52584	4.99544	4.37345	9.57854	4.99169	7.63619	4.41945	5.26415	6.0269	6.59264	4.31356	12.1086	5.22257	4.65569	6.11378	11.8447	5.14362	6.03518	5.23965	4.82465	8.6415	9.80588	5.08437	5.75733	10.1158	4.42012	5.45085	8.09731	6.27057	5.29479	4.8372	4.35215	12.5255	5.539	8.80179	8.38932	5.35735	10.4265	5.73193	10.5307	3.44734	6.1748	4.77336	10.5364	5.77137	12.4259	5.25481	7.007	12.0878	4.20844	6.705	6.92817	6.18424	8.59586	4.60375	5.63892	8.59616	6.97292	7.64514	6.71827	5.88148	7.00959	6.14767	11.6281	3.12605	4.47902	7.07113	7.18419	4.32055	6.33649	8.87291	12.6608	5.6594	5.26562	4.40236	4.69956	6.4338	5.70375	6.90519	6.20074	6.03006	4.963	3.53413	5.28758	6.27486	4.08688	5.06259	11.2477	3.79735	9.19869	6.87986	6.37222	6.25671	5.34326	7.90599	12.0136	6.34349	6.87411	6.80448	12.2488	2.71529	8.13632	4.95312	4.99253	6.42562	5.18358	9.05812	6.13282	6.09634	5.95401	4.10469	6.26457	7.23432	5.61534	7.47867	5.5826	5.99235	4.87989	5.871	4.76443	5.29021	3.68142	7.18	3.67604	5.06094	7.19259	6.54503	7.04354	4.66456	5.1777	7.08138	5.66133	6.1824	6.7357	5.47848	8.4405	7.11675	4.30625	5.03869	6.38673	4.68952	8.85304	6.78919	4.093	5.24656	4.52261	8.34136	4.05797	4.30127	3.97974	4.66419	4.38726	12.4736	4.18141	4.70533	3.75018	8.40322	5.06764	5.55311	4.93115	5.38806	5.98397	8.15219	5.46509	6.07884	6.56355	6.35184	6.30951	7.81425	5.35798	9.37413	3.9282	3.97102	5.31576	6.42896	10.4723	7.91675	6.80579	4.49449	6.01555	12.4052	5.609	4.24848	5.72507	4.53793	5.35072	5.5657	4.41434	4.78739	5.51715	5.18884	5.30437	8.81641	4.89831	4.24322	2.67821	6.91661	7.24605	6.14017	6.16969	5.42192	9.0023	7.33156	5.86603	6.964	6.92823	5.95392	5.42295	6.92013	6.95709	7.00512	3.37618	3.96454	2.96137	6.70508	8.78077	6.35307	5.95575	7.86514	7.89372	7.50426	3.26536	5.81632	6.62612	6.98344	5.83061	5.79085	7.1711	7.43645	4.09914	5.78946	5.96854	4.69117	6.29697	4.97224	7.84261	4.50609	6.22012	6.72286	6.3106	6.42007	4.92522	9.71301	11.4286	8.92515	7.00754	7.78658	4.13569	5.1694	8.50609	5.70627	6.06787	3.60906	3.36411	5.42727	5.5344	6.45443	7.76466	4.04883	6.37294	5.80799	4.96437	6.11575	3.10457	5.71859	4.5998	6.15729	7.36682	4.6399	5.30377	5.1922	4.976	6.20719	12.1896	8.23849	5.01569	5.76489	6.30909	6.24053	7.53744	3.52966	3.83466	5.51211	6.98579	5.27195	5.82644	2.93494	3.50143	3.4104	3.62226	6.03002	4.5933	6.43495	4.06141	5.9455	3.77239	3.25811	3.95121	4.45537	7.61282	5.66526	3.72718	5.28424	7.57238	4.66753	11.6329	9.96803	5.67147	4.44043	6.24893	4.90487	7.30813	6.96128	4.37264	6.83838	9.80167	5.58631	7.18552	6.94454	3.91492	3.14824	3.7523	5.65369	6.0969	8.42049	2.9686	4.61139	5.31553	4.56016	7.06387	5.61619	6.11	6.57551	6.151	6.89345	6.10333	4.53084	5.21289	6.45328	3.40452	5.42879	5.42851	6.58775	7.43492	5.52942	9.3505	5.53321	5.54802	3.12009	5.91056	4.83841	5.40883	6.41021	8.36854	5.97629	3.78725	4.88558	8.86109	5.47821	5.98219	6.51457	4.32685	6.86274	11.9135	4.42585	6.06479	6.04671	4.46042	4.43606	4.51439	5.34859	3.49799	3.7855	3.9035	4.80388	4.55905	8.36095	7.41283	3.44601	5.58905	6.79549	6.33314	5.84957	2.89031	11.7964	6.40463	4.36125	4.28059	4.69543	7.20063	4.10557	7.96145	3.69434	14.3465	4.56687	13.1908	8.87606	6.92236	6.12631	3.55145	5.77749	7.31391	6.3571	7.23992	6.51411	5.2815	8.29923	5.95825	8.76588	5.08378	5.80517	6.77529	4.21131	8.32807	4.84554	6.15708	5.56096	7.43612	8.18025	4.53726	4.45549	3.73105	4.1504	6.30059	6.6608	7.59655	7.42467	11.7333	7.41743	6.15449	5.81414	5.37777	4.00589	5.83355	5.84683	5.97598	5.41893	4.97582	4.92579	6.02489	5.25926	5.71163	5.53435	7.98558	5.57588	8.15078	7.07742	4.91227	6.52447	5.0686	4.09679	5.87994	7.96357	7.60394	7.60485	9.35151	5.31653	4.14012	7.63817	7.54042	8.66081	5.89136	4.9265	5.1309	4.83233	3.83958	4.79061	4.91199	5.98601	4.50415	5.46149	4.43024	4.76119	5.50242	4.14598	4.76399	7.02208	8.50551	5.08915	7.4638	8.88845	6.24509	7.34097	7.15313	6.74354	4.55474	3.97106	3.95723	6.37904	9.8873	5.30479	5.72735	12.74	3.81984	5.31314	5.41227	3.91337	5.13963	4.63246	5.41272	5.90739	6.1373	4.1714	5.52127	4.3046	6.70074	5.93798	6.77814	8.11194	5.94405	4.19235	5.79312	4.90177	5.26312	11.5681	6.7069	4.18277	5.59484	4.78304	7.84619	5.5566	12.5277	6.55331	5.61719	6.5366	6.06459	4.73698	6.83029	6.74936	12.9558	5.61252	4.73736	7.4414	2.4092	6.33551	3.87215	6.58328	4.71616	5.4304	5.84486	5.83289	3.80008	4.93908	4.70083	5.12756	8.43228	7.56266	5.27057	6.74946	4.84699	4.64682	5.96072	6.43712	7.58535	8.16282	6.81538	7.36304	6.34173	6.24237	4.58912	4.14951	8.71304	6.20413	5.36581	3.57435	5.32993	5.82012	5.71883	8.3718	4.94336	7.63432	5.46504	4.96608	5.3818	3.9523	4.92158	7.15	4.98045	4.72358	5.59565	6.59114	7.50433	6.24081	4.1049	5.74383	5.21405	3.88895	4.15223	5.58212	3.93405	6.19604	4.09643	5.46242	5.25574	7.76934	6.46042	5.31545	2.19878	4.29293	5.72048	5.34069	6.23622	3.45276	5.06722	4.31282	5.87691	5.57702	7.95747	4.3421	8.34542	4.48328	4.59473	5.24193	6.97057	6.4298	5.17738	8.072	7.01996	5.40911	6.20574	6.29471	3.89367	4.5756	4.2373	7.39937	8.81554	3.24033	5.41994	4.7889	7.79119	4.53619	13.046	6.08657	8.55732	5.61746	9.56322	4.69932	6.25395	4.76788	4.67594	6.47154	5.32951	7.33356	6.74325	5.19567	4.82281	6.02572	8.35683	6.14342	5.69721	5.02624	4.36821	5.19576	3.79436	6.99377	6.24052	6.3817	7.27852	4.07572	2.16824	7.14786	4.76707	5.39075	6.59671	5.07764	10.4144	7.53679	8.23075	5.27194	6.38773	6.08243	4.69123	4.52522	3.97529	6.91908	11.2154	6.36158	8.14443	6.32394	8.71578	4.85287	4.22272	5.20518	7.8334	4.79297	5.52267	5.34159	4.77645	5.28892	5.77861	4.61109	4.79518	9.73847	7.52886	5.58654	4.94777	6.32558	6.61915	6.18745	5.12144	5.25255	5.61303	7.14854	5.31514	4.47737	4.37703	5.75682	4.49119	3.82784	4.60595	4.36613	5.64904	9.14883	5.88152	6.29628	6.9057	2.8692	7.49472	5.29964	10.3438	9.97686	12.9206	1.9138	10.3052	6.20102	4.12001	6.05113	4.56999	3.63563	7.21015	4.52413	5.72481	9.0049	4.89585	7.9907	5.19729	4.59722	8.19448	5.78263	5.08721	5.21661	3.28019	4.79365	4.72799	3.99201	7.59496	3.55616	9.58416	11.6805	8.04366	5.51927	8.52056	5.33597	8.27148	8.41746	12.5326	9.78103	8.72146	5.14908	4.79211	4.94572	5.92432	7.17471	2.47257	4.14366	5.89153	8.56122	6.52351	4.7892	4.47959	6.58565	7.18407	3.87554	5.07078	3.33348	7.77662	5.49759	4.81822	4.5952	4.3897	6.56576	5.75745	4.88455	5.62129	4.92634	5.22051	6.851	5.60515	5.75918	5.52974	5.08322	6.31439	7.7679	5.78944	4.79694	9.87554	6.27948	4.53098	6.00354	3.61216	5.52779	4.94141	4.51111	6.70646	5.98517	4.51069	4.09283	5.87013	6.15767	6.92566	6.12298	3.28735	5.15424	10.5882	7.80982	5.59867	6.22752	7.65827	6.54053	11.8022	5.58339	3.28468	5.52064	7.82222	4.87184	8.46812	4.44432	4.06428	4.47053	6.13491	7.05581	6.38452	5.15417	5.52984	7.23916	4.07755	4.48304	4.18701	5.41313	5.60387	5.01622	6.43397	5.53392	6.29404	5.15303	4.4515	8.13244	5.70827	7.62814	5.39224	5.30034	7.11078	7.87098	4.21528	2.3858	5.76099	6.21858	5.95269	4.9642	9.01212	9.31585	6.06602	7.6004	5.08159	7.54375	6.62578	6.28635	7.48845	7.25604	7.86918	7.39819	6.29123	4.84475	6.16204	5.31607	5.63547	5.52765	5.70295	6.97728	6.2738	3.6423	5.27719	6.27586	5.83309	7.81332	4.69327	5.19171	5.93839	7.29658	5.35607	5.16183	6.93252	7.54283	6.86839	6.19119	6.63618	3.18309	5.0066	9.19181	4.94467	6.5915	6.98462	4.24118	6.83711	5.11547	5.31548	4.91033	6.1959	4.2652	6.90081	6.06623	5.75879	4.10271	4.23615	5.14932	5.09789	2.85425	3.01914	5.40747	6.34927	6.63509	7.15775	7.33604	4.04824	5.33862	4.24585	6.08635	6.28107	5.15144	4.07503	6.8875	6.00227	4.90242	7.10948	5.19513	4.81666	5.06841	7.08272	2.91648	5.57457	5.67464	6.80098	5.01464	7.87499	3.57077	6.04993	4.15048	5.94726	5.03022	6.537	6.08012	6.3727	12.7132	2.64335	10.8923	7.66434	6.12237	6.25033	5.65111	7.46824	5.37291	7.47094	7.24496	6.41432	4.78893	6.81156	7.12272	7.4935	5.87905	2.06543	6.8619	4.0063	4.74561	12.4523	8.86262	6.29724	6.37608	5.40091	7.43135	5.87222	8.36648	6.68962	6.57295	5.92365	3.04779	5.15897	3.82913	6.73529	7.53312	3.69659	4.26391	5.19673	5.1179	5.73031	4.33995	6.15332	5.0144	8.30885	4.9311	4.09203	9.07963	5.09691	7.20369	4.63016	7.97697	5.5603	1.98726	2.37864	5.96409	4.9035	6.59881	4.8997	6.09444	5.30585	8.95698	5.60271	7.53757	6.00568	5.87756	5.14275	4.0167	4.44351	5.05749	5.48061	5.629	6.74149	4.58485	6.58851	5.94511	4.86672	5.08947	6.22168	5.48971	4.69095	7.39086	6.49221	8.11534	7.47008	4.66238	5.58945	7.39141	5.5222	7.87442	6.61397	6.70724	5.11755	3.77473	6.20154	5.13905	4.3048	5.02734	5.78614	2.94685	4.27526	4.80607	3.80305	6.35635	4.85108	6.82948	4.7089	5.95694	5.79216	6.2133	5.06841	5.70049	5.41032	6.47794	6.229	6.85552	6.43407	5.787	8.071	9.26636	6.26363	4.84745	7.17369	5.54848	5.11647	3.13132	5.15703	7.44488	5.91414	6.67321	7.92075	6.38652	4.16136	4.15976	3.79902	4.09203	5.67813	1.81658	5.69549	3.31636	6.43987	6.18042	6.41721	7.05743	5.43223	6.41047	5.23192	7.93087	4.71477	8.32992	6.57599	6.05869	4.43198	6.59483	4.49081	4.49956	7.50111	7.69797	5.7377	6.78158	8.67772	7.54974	5.63815	8.16041	6.09437	13.0002	5.38768	6.76008	4.72052	7.82869	5.96977	4.17946	4.03599	4.85609	5.05999	5.33238	3.76573	5.82888	5.72683	4.21963	5.67703	6.54395	6.36689	5.12066	4.60776	5.98928	3.31312	4.35071	4.12402	5.39768	4.66226	5.71948	4.33858	7.90436	11.9699	8.08318	5.12564	4.99671	4.78939	5.97299	8.34193	4.86865	5.14375	4.7736	3.83352	5.88369	5.79923	8.44892	7.25798	4.51786	3.89309	5.5568	6.14383	4.87564	5.22371	3.94555	6.20263	3.02848	8.37358	7.67377	9.11135	6.09823	4.49392	5.27155	6.56633	5.33767	2.66753	7.60758	4.60361	3.60056	4.32517	7.55915	3.84139	9.60115	3.72118	9.35364	6.33718	4.86966	4.57842	6.42689	2.70248	5.552	5.44736	6.67269	11.2828	4.21679	4.82165	4.92746	4.34719	6.53134	5.5182	5.21959	6.64066	4.53595	8.85181	3.50859	3.8261	5.94019	4.07791	4.95133	5.26968	6.03118	6.11251	6.32605	4.61415	8.27743	7.13638	7.24325	6.40789	7.93688	12.9582	3.99646	4.20947	6.58294	7.93069	5.00742	6.67166	6.23929	4.95663	5.67778	5.52171	4.89799	4.91589	3.82898	5.92273	8.08214	5.8462	5.36839	4.23542	6.79829	6.14	6.23455	5.47718	5.42622	8.57023	4.55762	4.90193	3.91935	7.60068	3.75656	6.76727	6.67593	6.41574	2.34901	5.75971	6.876	4.30293	9.79988	6.3206	5.84931	5.09778	4.91112	5.23371	6.60802	3.91566	5.46139	5.99474	5.29481	7.52387	7.651	4.21942	7.98379	5.98843	6.40658	7.84462	5.08779	4.4462	5.95445	4.39506	6.2013	5.31801	5.20784	4.72781	6.41597	4.39735	4.68514	3.55416	4.07072	7.01218	6.05589	3.93465	5.73696	3.49115	8.2853	10.2228	9.18809	5.22639	5.06399	10.2734	5.97655	3.53297	4.68227	4.80069	12.7364	4.1818	5.2703	4.96959	4.65586	3.66252	5.89597	7.17087	5.30571	5.39375	13.8677	6.93385	5.02916	12.5326	4.23251	6.38278	4.61016	6.92461	9.39387	3.35903	8.18136	7.36591	6.50338	3.5135	14.0679	5.21336	5.38131	5.5103	4.90799	8.85025	12.0749	9.97194	8.3444	5.10808	5.16152	3.88749	8.48598	3.50471	5.69963	9.37206	5.64582	4.74237	9.96699	3.35008	4.62861	4.60757	5.4015	6.0531	4.28828	6.28058	8.11531	4.52706	6.31585	4.82608	8.78596	5.45867	9.4098	5.64792	4.67034	6.81674	4.41189	4.55754	5.82764	4.66871	4.39384	9.74482	8.57944	3.59383	6.8747	8.53418	7.68289	6.8387	6.51149	4.47889	8.31335	6.04446	6.69734	4.57341	6.59353	5.32684	6.76906	4.70376	9.73699	6.42193	4.67425	5.21618	3.69274	4.64707	5.38391	5.84689	2.85089	5.76467	6.5984	6.0214	5.66443	5.02384	4.66307	4.28009	4.80149	6.5455	3.25169	6.53449	5.84323	6.44553	4.91338	5.50115	4.10654	4.6897	5.37361	4.48678	5.63372	6.86339	12.8792	5.70329	5.6127	5.35533	6.34344	6.44	3.77714	6.35458	6.38318	4.19998	4.83697	4.85409	4.46809	6.22507	5.91241	7.62559	13.0602	12.4456	6.78052	7.79401	3.82793	6.79613	6.39306	6.12882	6.70865	8.47125	5.1722	6.20351	4.72356	10.5526	4.27995	4.21688	7.71165	4.87062	4.65108	7.59414	6.2767	6.648	6.63266	4.434	9.48716	3.9438	9.27088	4.41615	4.80607	6.73333	8.43847	4.27283	5.53088	8.11043	4.54635	4.81576	6.02737	4.76759	9.35038	6.75991	9.74753	6.07525	3.71333	4.87037	4.26499	4.31759	5.13355	3.42218	7.74015	5.92779	4.98664	4.66578	6.11608	4.97011	5.24161	6.1855	6.37155	4.92162	4.76756	7.20952	5.0114	4.98765	7.82744	5.79905	5.38373	9.13679	7.70545	8.07677	5.5566	5.11201	9.93027	6.08008	8.29998	4.8842	5.51434	4.8951	5.08806	6.3308	6.27151	6.64491	7.72432	5.65716	5.39958	7.13521	4.03393	4.36537	4.24681	5.56665	12.7164	9.45574	5.65073	5.35589	3.19656	6.5879	5.32886	3.63517	4.69861	5.21214	5.93899	9.74873	4.19586	7.82995	5.31491	5.34459	7.50325	6.0282	4.32914	12.3491	4.6085	5.57186	4.66075	5.91474	5.50821	5.16483	5.56748	5.8819	3.051	4.45976	10.8209	5.62509	4.25165	7.2714	10.1429	3.94213	6.54197	8.61247	5.5239	8.84938	5.44139	5.61273	8.17324	9.65125	4.51022	6.32103	6.15784	4.47241	6.58821	9.32744	12.4308	6.91269	3.42669	5.94726	5.52836	9.96284	9.14618	8.71654	9.64273	5.88954	7.00322	5.81683	5.38331	7.79034	5.12416	6.79208	4.99404	4.53809	3.74709	6.48628	5.10078	1.78708	5.67721	7.8524	3.53888	8.24189	5.00046	5.4342	2.97749	4.27334	6.76738	4.51462	6.30805	4.67453	6.34818	5.74699	5.26532	4.39667	5.04823	9.56007	3.94584	3.81692	4.07549	6.00934	5.07773	6.168	4.50007	4.65349	6.9422	9.67364	6.50893	6.51712	5.28759	5.28518	5.28299	5.67229	5.47846	5.08395	6.0739	8.71111	5.60171	6.52872	7.89866	5.98918	3.33015	11.1886	5.15632	9.16096	5.1717	6.89507	5.65158	5.34167	4.59253	7.00866	4.27997	6.00492	7.26673	3.33514	6.15005	4.42297	6.46804	7.08505	9.11957	5.10672	5.88947	5.12764	5.43492	3.6098	8.15473	4.17825	6.09939	6.83926	6.67583	5.85576	4.13932	5.47364	4.24052	4.5273	6.983	5.18738	5.57276	4.70855	5.0553	4.55612	3.7392	7.10707	5.95852	5.5524	6.19566	6.53112	5.64702	6.31427	6.88656	4.98665	6.01647	5.61925	5.74987	4.48833	8.8361	6.0647	4.75095	4.09551	5.19059	4.57982	4.87264	3.95738	7.47683	5.89576	4.4926	5.16638	7.4874	5.85741	5.56389	5.08712	6.95828	5.90022	5.85068	6.99663	6.19307	6.41133	5.22155	5.14525	6.26546	4.84113	5.30659	5.72289	8.43933	7.97107	5.18501	5.767	6.05529	7.10199	4.85002	4.27223	6.67538	4.51867	6.23312	6.16011	6.34523	3.96816	4.33026	5.96409	7.18984	4.99031	4.72199	3.70099	5.46277	8.5053	6.27714	5.88203	6.3895	6.79435	4.36916	6.14979	12.1964	12.014	12.8936	12.5812	12.5572	12.4992	12.2371	7.82873	6.92478	5.93644	5.45149	7.42706	6.06393	4.42125	5.03218	5.03742	4.59656	6.53796	6.32668	3.90613	6.93744	7.6258	6.25003	6.02839	4.97776	4.75282	5.12101	2.07275	5.74146	6.79279	7.30933	4.21741	6.40534	4.52696	6.34017	5.46384	4.92881	6.4723	5.09277	4.95949	5.2166	5.8879	4.64505	7.12775	3.7419	3.61455	6.33652	6.51758	5.54661	5.92034	4.70896	8.3986	5.64631	7.43791	4.30593	6.99061	3.91661	6.09571	4.43982	5.01729	8.37737	5.69244	6.09116	9.36109	5.59385	6.0953	7.22172	4.48679	5.62607	1.72861	6.63828	6.63212	4.87349	4.02411	3.71121	8.25271	8.53366	7.66531	4.75244	6.87832	7.02062	6.16243	7.5673	9.6336	5.43278	4.90272	6.16197	5.35999	7.23253	11.8591	6.21731	4.24581	3.88989	5.07448	4.54663	5.09969	4.92412	4.56414	4.32497	7.43721	6.66474	8.36995	7.54586	10.5336	6.94533	5.35164	7.3135	6.64574	6.56351	7.68542	9.81718	6.62128	3.86202	6.70363	6.66444	7.94573	4.3601	4.0544	8.51299	6.0117	7.60838	9.05583	6.59857	7.28348	6.18517	4.34634	6.90424	9.11807	6.50416	6.39091	5.36699	7.08209	7.88737	6.49883	5.48321	5.55435	6.7951	8.20356	3.80171	5.46312	5.88869	4.89191	6.24117	4.12185	5.62535	3.81403	6.38608	4.55005	6.29522	7.37823	6.23982	12.5894	4.62457	5.32595	5.06004	5.86349	10.5335	12.3711	3.93132	6.37495	5.75194	3.23183	9.47316	4.66767	10.1999	5.28898	4.26568	4.06551	5.9505	8.36207	8.61152	5.31294	5.24542	5.50607	10.1865	4.73643	7.70871	4.80844	4.92053	6.28735	4.012	9.3125	3.22119	3.12819	9.68118	5.68684	7.16629	4.99595	5.15024	6.50744	7.80563	5.41029	4.46844	4.27979	6.38203	4.56373	5.28823	4.48643	9.5381	7.25907	4.77104	5.19336	4.66156	4.9649	8.99116	4.33206	6.51247	7.10796	5.03142	4.50732	4.2845	4.81291	9.17555	4.28662	6.64071	5.04312	11.6963	12.2696	7.0197	6.82582	11.654	10.4302	4.77587	5.69061	4.75535	6.07775	5.87016	4.52366	4.90343	5.04024	4.62589	4.85944	8.52125	6.86069	6.55494	6.50048	5.81153	6.86338	4.63785	5.42379	4.25122	5.69141	5.76952	3.68514	5.527	6.22423	4.3326	6.24029	4.77898	4.34963	7.46979	4.08086	6.6675	5.91592	3.17226	4.96551	5.32652	5.08933	6.42708	7.87881	9.78418	4.1679	9.73515	6.9759	4.18763	4.93359	5.54943	4.73063	5.86737	3.89666	6.04908	6.6059	6.16572	12.7876	8.20486	5.58151	5.31558	5.8743	5.9236	8.79138	5.56643	7.01446	6.34746	6.07634	6.38652	4.33464	4.42246	6.91534	2.72065	5.16768	8.43061	4.18538	6.97703	5.74079	4.63994	5.87852	4.67426	3.24161	5.04764	4.36409	6.94061	4.40055	4.23211	5.74433	6.98893	6.36967	3.1881	7.9344	5.82612	6.62863	5.86218	4.76328	8.70628	5.6854	3.03173	6.7044	4.31838	5.46373	6.30921	5.83295	5.52602	5.4351	7.77631	4.82681	6.49339	4.97197	9.69812	5.23613	5.57257	6.10549	6.16781	9.74475	9.01741	5.73335	4.77986	5.02135	4.76261	5.0354	4.25698	5.15971	7.95952	6.3546	4.67427	7.35553	5.9761	6.28445	6.43115	5.84134	6.95054	10.3882	5.38206	5.04659	6.06826	8.19963	6.86238	3.97686	7.54374	6.32885	4.57869	4.77377	4.94199	4.77842	5.04739	2.99769	6.07729	9.42614	7.06856	5.04525	4.30022	6.87507	6.55763	3.1391	3.91778	6.75503	5.0164	5.78629	7.86924	8.23932	7.09444	6.21029	4.26879	4.92698	6.86754	7.0701	7.12584	7.68052	3.19165	5.60722	3.92524	8.62538	7.37506	6.63118	6.66152	4.10273	9.52055	3.65297	5.64002	5.7887	6.14699	5.2467	4.78809	9.19501	6.48037	3.68473	6.77876	4.44076	4.55842	6.77376	5.78583	10.8277	7.96023	4.59231	5.49474	6.83949	5.77767	6.50095	7.26926	4.43049	3.49054	2.83247	3.7711	3.75688	5.20123	4.24282	6.34612	4.30108	6.17903	6.40917	7.12295	6.35974	5.2339	7.36438	4.54853	2.93346	5.51604	3.92758	5.92486	5.40469	5.40733	4.73863	6.28019	5.04865	4.51997	6.06034	8.08272	6.56836	5.55644	3.67848	7.26179	7.31349	6.18094	6.58926	11.34	6.17348	7.63056	3.34659	6.46135	4.85758	7.26368	5.96	5.74488	5.9807	7.86269	12.0208	7.17155	3.40514	4.08833	4.58196	5.01097	3.96254	6.77774	7.5333	5.68305	4.59244	5.23963	5.0545	5.15336	3.96083	5.31901	5.60591	3.14689	5.12117	4.51164	5.92626	7.52576	4.90994	4.64101	4.91425	4.25144	5.63073	7.06687	4.2792	9.49601	4.54575	7.62683	6.17064	4.9898	0.645496	4.99081	6.6584	5.1504	5.55518	9.2208	6.51983	6.73273	4.04572	4.52345	6.10653	5.01466	6.34608	5.66853	6.48236	6.88293	6.57776	7.23876	7.84589	5.29366	4.62185	5.72474	5.69733	9.05802	5.55525	6.29988	8.51785	10.9496	4.94193	6.41023	7.76497	7.31232	7.9514	8.11264	6.70124	5.66261	4.50046	6.21385	6.7678	6.21387	8.61642	5.00475	5.20991	8.52853	9.97142	5.78693	3.85895	6.57517	7.5719	5.64717	4.75347	4.07702	5.15377	5.07698	3.92131	7.0593	9.92211	14.0317	5.08682	10.1052	5.72901	4.9202	5.97071	6.15352	6.85696	5.74531	6.65809	8.6957	5.35851	4.10659	4.68832	5.74988	4.42022	5.48548	7.70223	8.43036	6.70712	6.22796	5.52927	5.22363	6.64155	5.8468	4.97215	5.48288	6.78751	5.00243	6.42796	5.82324	5.5482	5.16425	4.90106	7.52559	6.2088	4.85442	4.92105	5.52674	4.50726	5.23312	5.2367	11.931	5.69659	6.61347	5.22558	4.30864	6.33114	5.52617	5.51672	4.32457	5.38595	5.7216	3.13201	4.7648	7.82368	5.03947	4.36058	9.66056	6.83037	4.72568	5.69605	3.80858	9.30614	5.21507	3.48175	5.08497	5.74569	7.15965	3.9201	5.63892	6.56392	6.2925	6.14649	3.876	6.10035	5.94063	6.01076	5.46092	7.23199	4.16658	6.20548	5.69152	4.82498	4.52381	5.37032	5.56236	6.89491	4.68297	5.14265	6.07201	5.3465	5.43955	4.48194	5.54502	4.8763	10.5231	6.62957	9.25122	5.93308	6.07902	6.44985	4.82962	4.7125	5.29565	5.30664	6.90931	12.2499	8.61696	5.4474	7.16882	5.7903	5.43818	5.24524	7.46091	6.38585	4.88686	4.6278	5.98865	8.55047	5.67047	4.40733	7.96886	2.15561	3.5466	7.80981	6.30836	4.70455	5.29075	4.19033	5.22927	4.64531	4.746	4.7318	5.02519	4.23598	5.05178	5.38534	6.98036	6.7185	5.52188	4.03958	6.36659	7.82443	5.42411	8.51558	4.13726	5.29617	6.41529	6.3817	6.52852	5.08103	6.77754	3.22274	6.60911	5.68808	5.5628	7.17065	5.92967	3.48132	5.20933	4.55617	5.26107	4.33617	5.09896	6.0461	6.42741	4.80784	6.321	5.92283	8.42648	7.0655	5.35135	4.52348	6.6845	5.45594	5.63319	6.75082	4.80569	3.56946	5.88002	5.35065	5.15746	4.34552	6.29549	9.48981	6.24259	6.02934	4.4513	7.05637	7.21248	4.67253	6.08935	6.5479	4.94307	3.06361	4.68066	4.56749	4.72969	5.0274	6.66601	4.93785	5.41395	5.73283	3.35957	6.47527	5.62768	5.3542	4.87011	4.93459	5.90263	7.10207	5.11089	4.88063	7.03526	5.30296	5.4123	3.86711	4.66702	3.81898	4.08864	8.44877	6.72027	4.20337	7.13485	5.07871	6.27571	5.55348	6.42441	4.80365	5.20418	4.6976	5.45596	5.36108	4.13367	5.06229	8.008	6.79298	6.01649	6.95451	6.27224	4.62689	4.32367	3.57139	7.84956	8.48952	6.19339	5.5635	5.37586	7.9662	4.66702	3.34524	6.67687	5.29038	4.51143	4.18967	9.75415	4.64063	7.59283	6.34467	5.01858	5.08719	7.87893	5.22877	5.04933	11.8286	4.26208	4.56483	5.75697	5.39574	5.52974	4.97619	5.01797	5.64841	6.88559	4.68228	6.41796	8.59955	8.51224	4.09769	5.00128	6.01061	4.73016	6.17969	6.08612	5.46636	4.43013	7.40052	8.96145	9.15058	10.6502	4.64923	4.21257	5.90589	7.24402	4.82489	4.81371	5.87133	6.20978	8.25461	5.80041	6.47323	7.08488	5.35434	12.1499	9.58489	4.43333	6.49978	5.61825	5.81843	4.80271	6.55788	5.42554	7.35029	6.92613	4.89637	4.85879	3.68306	4.56833	5.77333	5.87924	6.79196	8.24254	5.16551	6.23898	4.44128	3.3028	6.73524	5.82739	5.28699	8.30505	11.1062	4.56719	5.23302	6.01232	4.29439	6.22264	6.71644	4.52199	5.91599	7.86144	4.04184	5.93982	8.5054	6.63458	8.08328	4.69953	5.42367	7.02941	6.13956	4.31974	4.58398	5.61089	3.92577	8.9571	6.15815	5.35291	4.94503	5.09392	5.02554	7.05728	7.38913	11.5294	5.00504	7.08907	4.94693	6.44549	3.44534	5.38634	5.59176	6.24516	5.52651	12.1905	3.49212	5.73569	4.56946	5.51877	5.93838	5.72315	6.53029	4.6554	5.81578	5.8368	4.34755	3.24223	5.24239	5.25884	6.96958	5.22651	6.75648	11.273	5.37555	6.24554	5.65568	5.30271	5.53276	4.04971	7.37891	4.10507	5.50847	5.9249	3.99558	5.0368	3.5515	5.85964	5.76432	5.38217	5.76475	5.42562	6.11134	5.3271	5.28134	9.60784	4.65042	5.40222	5.51292	6.02974	5.19394	8.34147	6.25624	6.74215	3.90351	4.90026	5.97614	6.07566	4.54937	4.26004	3.99584	7.61835	5.09101	8.95654	4.68961	4.90453	4.03328	5.75759	6.19683	6.01853	4.78026	7.13954	3.8981	4.72552	5.36752	5.82588	8.11042	5.54773	4.0699	4.47656	4.48875	5.6153	5.8675	4.62641	7.32413	6.79752	5.5973	5.19697	6.8877	4.59054	7.23986	7.4687	4.64074	5.54703	7.62912	6.4616	5.65131	5.81907	5.57013	5.66012	6.32288	5.20424	7.12314	7.45049	8.63921	6.10892	5.29528	5.274	5.10126	6.20711	4.79579	6.12266	6.02859	6.5268	5.65864	9.619	4.54953	4.88559	3.48562	4.8938	5.25135	8.86195	3.23405	6.23798	3.34964	6.02585	3.83028	4.35203	3.37268	7.45059	7.00926	6.33656	7.86192	5.20497	7.89248	6.06767	7.86537	5.15859	5.48833	5.97348	6.11997	5.18252	5.49662	5.13445	2.30813	7.06422	7.13043	4.20416	3.45455	4.43565	7.24214	5.99698	5.92463	4.44071	5.16432	6.42126	4.99404	3.90009	4.26817	4.26633	4.17746	5.65392	4.56784	7.53527	5.92254	4.4128	6.36769	7.6761	11.8883	5.08663	6.25599	5.76739	5.58499	5.16076	7.62996	5.63521	4.08303	5.58326	6.9957	5.4538	7.93003	4.34449	5.70972	4.29667	5.41824	7.67076	3.68908	5.16299	4.75279	5.69652	6.46673	8.44999	10.4263	6.76042	5.83741	3.92208	5.65643	3.71002	7.13744	5.8964	6.29732	5.81987	5.43948	5.09575	5.61091	7.95399	6.77547	10.0536	5.11183	4.21958	5.817	9.6315	7.53345	9.21516	5.02936	4.51152	5.99534	6.35228	7.77677	4.84312	3.04433	5.90579	4.12837	8.55457	3.81711	7.59863	3.21074	5.72614	7.45497	4.64862	6.00809	4.82403	4.47208	5.47118	5.96748	8.6566	4.53383	5.1751	6.16497	4.77452	6.13882	8.57604	6.25577	4.54665	4.99213	5.47411	4.18962	5.51122	7.33325	5.49778	7.13911	7.58191	8.145	4.95867	5.69931	3.41519	5.69813	7.37109	3.43236	5.97996	5.57205	7.80858	3.5616	6.09902	3.74763	6.53653	5.65484	4.83725	5.13053	5.99151	4.25367	7.5873	7.92247	5.07735	6.20019	4.65046	4.48483	7.10228	5.04497	5.42577	4.38042	5.94246	6.02417	7.61026	6.76961	5.14322	9.48996	4.27181	5.99725	5.63022	4.60429	4.42392	5.33342	6.32308	5.01589	7.96065	7.51966	6.9576	9.65102	8.13339	2.57754	10.164	5.13624	5.67988	5.34778	2.7918	5.47418	7.72329	4.83844	4.07147	5.19577	4.22254	4.5634	5.13789	5.41087	5.16063	4.675	4.86011	12.2496	4.12954	3.65919	3.47617	4.45961	4.25977	2.89786	8.99143	5.30418	12.8035	5.55587	12.5901	6.02913	6.06848	7.53986	5.9201	5.32535	4.61033	4.69251	5.83508	5.59464	3.36161	2.98247	3.83887	4.05741	4.44212	7.14646	4.24315	4.5402	6.70088	7.13149	4.65819	4.75506	3.83428	6.05405	7.47641	6.25783	7.34157	3.22122	4.35136	5.92146	2.78918	7.82472	7.75413	8.08122	4.79189	12.4227	7.75506	2.89869	7.14808	4.47579	8.96799	3.905	7.72367	5.36182	7.14653	4.36416	7.69404	5.36595	5.73954	4.74065	4.98028	4.26406	4.93126	3.57113	4.18555	7.45247	4.784	4.39591	4.74112	5.02554	9.55082	5.76388	5.62753	5.35302	5.05409	4.73263	5.58517	5.04664	10.6069	5.51122	7.96088	4.14862	4.91373	5.0148	7.54412	4.2687	8.70451	7.16101	4.74646	4.07645	4.55446	4.33431	5.30898	6.06169	8.94558	7.27446	4.79766	5.01651	6.2859	5.28816	6.03703	7.07109	5.81539	4.84573	2.90692	6.78362	4.10493	5.82717	4.38055	4.50678	3.13945	6.06672	4.42809	5.28576	7.59367	4.72799	8.17926	9.49699	5.82337	5.76592	7.59911	4.46478	10.8409	4.54815	8.75522	5.8349	5.00669	5.16168	6.4312	5.77315	5.2846	6.91947	4.96338	5.1636	11.9013	4.57344	5.42216	8.77448	5.61505	10.5392	5.3618	3.81882	5.86057	5.52685	7.56195	6.33817	6.62513	5.23873	4.31598	6.05775	9.50149	3.98661	5.69727	6.72953	9.11131	6.03439	8.25299	8.98167	9.04859	8.50717	6.75023	7.0447	6.3934	5.36499	5.69218	4.29584	4.0372	6.10452	6.36719	7.24416	6.27364	6.86146	5.50249	3.76265	5.60297	5.03228	6.23075	6.8592	8.92715	6.80379	7.88935	3.73044	6.09912	6.46826	3.33436	6.34505	6.91629	6.05417	4.64427	6.39657	7.21217	4.89902	6.74587	5.34122	5.38877	4.10605	6.07121	6.00771	6.00844	5.31151	6.02517	4.96722	4.57863	4.24251	5.76445	6.65054	5.78472	4.95557	5.74063	4.73222	3.97457	6.89492	9.00501	6.57489	8.33514	8.91913	4.96707	6.05929	8.1729	4.06376	6.46709	6.80974	5.39718	7.01073	5.23364	5.98474	11.8415	3.52793	6.49484	6.97371	9.44021	3.91818	6.67648	4.33986	7.00278	5.1229	5.56114	6.28553	4.00823	4.4449	4.09334	4.88173	6.10641	3.27157	7.15182	3.87837	5.96825	7.68162	5.47486	6.8589	3.81784	4.71129	5.98359	4.86036	5.90272	12.8249	12.4609	9.79439	4.52955	5.84993	5.72918	5.63218	1.31998	5.48806	12.3618	11.3718	9.60801	7.25248	6.21415	4.52714	4.09461	4.91341	6.38014	6.20924	5.23103	5.66803	4.41011	3.54724	8.70278	4.08128	4.19531	7.78419	6.56718	8.86795	5.56055	8.21855	3.90977	4.36182	3.38844	6.23361	5.84766	5.32203	6.30349	5.04826	5.00657	6.12238	6.45676	6.91664	5.22596	13.9901	12.2506	4.27443	7.05404	8.31382	3.78573	7.30854	5.41283	6.3635	4.10013	7.01654	5.26112	2.62622	5.26683	4.84819	4.07964	6.74025	4.20641	4.30196	5.32555	5.79592	7.20299	5.22961	6.06608	5.12426	5.30064	3.62189	5.29938	5.20748	5.94323	5.04475	6.60145	5.75102	9.65618	5.38256	5.47927	3.93455	3.70898	6.7294	6.48415	4.53725	4.06202	4.68523	4.10767	6.28487	12.3185	7.28015	5.61661	5.80417	7.8951	7.96717	4.80296	5.23403	5.57163	8.40454	7.06737	4.91172	5.91443	9.03479	7.10548	4.72916	4.4601	6.3211	3.96818	5.40795	5.73807	5.79852	7.46181	12.1881	5.26	4.76735	3.91407	3.751	5.39199	3.07706	4.17379	3.90619	7.49046	4.51333	6.64887	5.67824	6.6176	4.71865	5.74546	4.93006	5.75774	5.84729	4.29371	6.31205	6.18821	6.23589	6.31408	3.51806	8.67711	5.42322	4.72164	8.70052	5.6956	8.32975	6.09983	7.33731	4.90869	3.72467	5.04804	7.24473	6.52352	7.58308	4.92782	6.27243	3.9503	5.32348	4.35535	5.2338	8.13659	5.9432	5.89956	5.26782	3.39885	5.42336	8.88438	5.15132	4.79268	4.52463	4.98365	4.94692	3.9969	6.26159	4.01907	6.00077	3.79088	10.3754	5.91932	5.68923	8.87405	7.52525	5.74059	6.70148	2.83786	4.18672	7.49645	4.55723	3.92655	5.8413	6.65483	4.04328	5.43423	6.87787	5.54243
137_H4	5.703	12.3381	5.85623	3.62662	7.43976	4.4999	3.95791	5.80938	5.36592	4.5278	5.36498	4.98542	7.99397	4.10607	5.907	4.91785	6.01838	7.29077	6.01381	12.4465	8.19762	5.08293	7.08242	5.62117	3.13696	4.728	4.11079	6.04853	6.91721	6.63897	6.36924	5.25626	5.12345	4.84789	5.77566	6.63732	6.14661	5.18087	6.05848	4.11983	5.96216	4.67317	5.74578	4.83612	6.22208	12.1017	4.43159	3.59675	5.25588	4.62618	5.53924	6.15104	6.07422	6.47379	5.61368	6.64072	5.84981	2.21236	6.06163	6.51352	6.5506	4.8504	4.15041	4.11206	4.38214	5.46342	6.19131	6.62278	3.87713	7.62484	6.91917	5.35173	4.23517	5.71731	5.78403	5.15848	4.77267	6.70195	6.84468	4.11926	4.42642	4.32155	4.33002	5.93875	5.35016	6.37048	7.36444	5.56222	6.98738	5.57318	4.73974	4.91825	4.12438	6.49355	3.75161	5.91559	6.97092	3.75975	8.4415	5.85867	5.30949	7.67628	6.87792	3.69778	5.60449	5.56507	7.90647	5.56198	4.68889	4.00785	5.5247	5.69413	6.21146	6.09066	6.78323	5.09842	6.19683	7.65511	6.35455	6.18964	3.96444	4.69037	7.36549	4.38092	7.89503	3.87541	6.1813	6.42655	3.70212	8.31612	7.35213	5.20241	6.61617	5.3183	4.97456	6.00478	5.44896	4.46671	4.82876	6.0433	2.80113	8.81557	7.65586	7.40878	5.52124	6.4958	6.39065	7.27181	12.6499	4.98957	6.22387	4.33521	6.32037	4.95873	4.16757	5.22401	6.58798	4.43412	4.9959	3.4378	3.44738	5.69403	11.2344	3.80044	4.0807	5.31891	5.13713	5.82263	7.91881	5.29316	4.49632	5.66753	5.86265	5.85409	4.97777	4.52893	5.49256	5.3038	3.45926	4.82959	4.00941	4.85776	6.96208	7.17592	4.97878	5.33072	5.63228	6.02974	3.68891	5.93203	4.53687	5.39045	5.66995	6.29179	12.1982	6.97585	7.74836	4.92053	6.92145	9.83734	5.31617	5.39249	6.86041	4.96747	5.71538	3.51397	4.26572	11.8993	5.05633	4.64441	5.98876	5.26505	4.82456	6.70502	6.49796	8.50857	6.16316	2.95743	5.39223	3.77665	6.62894	6.55121	5.26962	4.09172	6.91779	6.19537	2.40626	3.57321	6.58121	7.17783	4.64285	5.38853	6.25428	5.67517	3.40424	7.86112	7.12725	4.88789	2.93226	5.54217	7.03941	4.13806	3.49506	5.20824	3.47763	4.74191	5.32289	5.67129	3.93981	3.31894	5.26801	6.52747	7.76676	3.87725	6.66168	4.25278	5.74571	6.37002	4.23558	6.32067	5.48722	1.83025	5.3208	4.36074	5.44707	5.36422	7.02655	2.83181	6.96814	6.77482	6.436	5.72107	7.34062	8.2265	5.70466	6.38466	3.7515	6.77059	5.94771	4.43174	6.359	6.39245	5.89961	5.52531	5.47767	7.27367	6.86971	5.08759	6.25538	6.05415	7.12426	6.734	4.4427	4.20304	4.74971	5.18159	5.34584	5.95512	11.3249	1.53215	5.83956	5.62125	4.08875	6.75441	6.09285	4.87865	4.23138	4.99053	4.66249	5.20125	4.09308	6.45765	3.47209	5.82084	4.55803	6.74128	6.1199	6.17579	8.26377	7.82809	3.04457	4.60867	8.01007	5.24146	5.12491	5.72662	4.9755	9.07407	4.72764	5.20325	4.12829	4.42819	6.39867	4.76221	6.20728	4.30714	4.37633	5.85884	6.48039	11.7758	7.03172	6.31431	5.05107	2.42563	6.30217	5.2661	4.66791	5.44701	5.68186	5.39056	6.03589	6.44449	5.3167	5.54469	6.63127	6.65676	4.80496	6.86861	6.85322	6.17225	4.18135	4.49745	6.37184	4.37779	11.8424	6.48964	4.46751	3.68261	6.67335	5.61363	6.52446	6.57133	7.14806	7.254	6.05471	4.95227	6.36389	5.10045	7.14896	6.94119	4.7043	4.00343	5.17849	3.8114	7.84077	5.84641	6.21593	6.55125	4.99037	5.85085	4.24492	6.34358	7.61741	5.29011	8.34627	6.94167	5.29797	3.53775	5.24889	4.25273	4.41738	6.12857	7.43221	6.56035	3.92085	4.32436	7.00891	6.20117	8.16769	8.02912	8.12877	5.12415	7.52472	3.748	4.0169	9.27773	2.27311	2.20242	3.89913	5.76983	4.32441	4.69582	5.78412	6.32649	6.17524	2.96553	8.80851	4.59111	3.60951	5.28757	5.14885	7.04075	5.45988	5.06983	4.18747	10.5783	10.7883	6.60467	7.27925	5.1611	4.17592	6.09371	6.66781	5.14934	5.72431	6.7143	8.67127	4.56322	11.2911	8.38741	5.55085	6.17433	6.52793	3.69088	6.82619	5.25063	4.61062	4.48309	5.33909	8.9217	6.63374	5.27414	5.6161	4.87099	6.13458	4.70255	6.10542	4.87328	5.53404	5.6146	5.31556	9.46517	5.43436	3.94652	6.22335	6.21936	5.62151	6.45453	7.16386	3.55802	5.7132	4.7154	7.4212	4.01689	5.78171	5.89607	5.30024	5.70494	4.96118	4.49465	4.97801	5.21572	3.57456	5.13208	4.42526	6.00341	5.79621	4.60506	5.68805	4.88121	7.02466	4.91887	6.15218	-0.1589	5.36002	8.6168	5.11733	5.02332	6.65916	12.4288	4.15483	6.56599	11.5262	5.52696	6.09379	7.14386	5.01743	7.32049	3.7798	4.53512	6.24881	4.11351	7.36956	3.54301	6.05463	6.06214	3.84116	6.18448	7.555	6.49559	5.37128	2.95088	4.52109	5.44074	5.09268	2.09893	4.78345	6.79084	8.60367	4.95818	6.47061	3.72615	5.82418	6.53531	2.57875	5.39885	5.19782	6.82034	5.49674	3.8354	4.16518	6.52393	5.73497	3.87783	5.2105	4.71951	5.81956	5.62882	3.15519	7.29497	3.87818	6.4568	3.26872	6.2747	6.028	6.22575	5.28157	5.53397	4.81566	5.76225	4.90589	5.75503	7.22196	6.07935	4.73107	7.6599	9.11581	3.91404	4.74697	9.40366	5.4042	7.99294	5.50714	7.33202	4.46886	8.32104	2.50797	4.3528	4.60473	4.18262	4.10995	5.76654	7.20496	5.80172	12.1568	5.82977	8.36818	6.67222	5.23711	3.45842	3.28427	5.61762	5.75446	3.06847	11.2167	5.47113	4.00343	4.50079	7.17464	6.74392	5.82506	5.14676	5.28022	6.61329	6.64527	6.87954	7.55309	6.18705	3.83991	7.60128	6.85142	12.3029	4.43578	6.09327	7.06713	4.6899	5.06951	5.91366	3.63555	6.03963	2.83684	5.40825	7.40935	7.40378	7.04007	7.77517	2.12746	7.7537	3.66762	4.91387	7.33222	6.39541	7.25344	5.10566	4.33798	1.79998	4.4292	5.58162	5.39299	6.70866	5.49836	4.34664	6.13254	6.61882	8.71036	4.08827	5.30676	1.49993	4.72736	4.08313	5.98502	4.77254	12.2813	5.88253	4.40139	9.76073	4.9484	7.98747	5.8409	5.88492	3.73525	3.49345	5.35015	5.24376	5.37035	5.02508	7.96323	6.51165	4.93004	5.45072	5.93513	6.69575	5.25924	6.89567	6.40587	6.83487	10.6352	7.18518	4.58277	6.42272	6.23595	4.68897	7.69286	4.8848	9.83473	4.7756	6.23156	7.63447	6.17265	5.81496	8.97898	6.11564	5.40385	8.82644	4.43235	5.97685	5.66413	5.73516	5.99434	4.92831	4.33277	5.78153	3.12826	5.79763	6.24522	6.27682	4.72665	5.89447	11.222	6.49302	6.07937	5.02612	5.64433	7.8374	5.68336	4.80324	5.78418	6.00127	4.35183	6.53238	5.00964	5.65816	5.72796	11.453	11.8022	5.20913	4.69801	4.97704	5.26102	4.17465	4.70983	4.91665	4.33434	5.05311	5.66551	7.31902	2.72377	4.9793	3.48759	3.6948	5.0486	4.30642	6.08877	6.61313	4.02665	4.7842	3.87836	7.58671	5.18984	4.94908	5.20295	5.73519	6.36482	5.01894	4.86789	7.39739	6.28881	7.92994	5.33576	4.79628	6.41892	5.3869	6.23154	5.89388	6.49585	5.06675	3.6161	5.26766	6.82841	4.05094	5.06184	5.85528	5.48075	3.93224	6.17562	8.61995	6.96754	3.47753	6.88419	4.13927	5.60603	7.53992	4.52668	5.6112	6.3192	6.05327	6.05523	5.59308	7.10314	6.62725	6.59351	4.41361	1.79702	3.96323	2.11352	4.72457	3.76987	2.98486	6.42615	5.96112	5.00701	1.48466	6.27274	6.20184	1.56775	5.67793	4.18147	7.01262	7.09133	4.22954	6.27833	5.47745	4.02404	6.53863	6.82005	6.99837	8.6148	4.26464	5.75328	4.36765	4.49067	5.71767	5.71182	4.43686	7.2717	3.34475	3.94182	8.28367	3.38884	6.36733	6.57408	4.01614	5.50972	6.77711	4.18551	5.87203	5.94027	5.53877	5.65896	4.67657	5.5467	4.77124	5.39686	5.13411	2.6533	4.23196	5.77484	9.39265	2.62481	7.24116	5.55576	6.78909	4.65959	7.16125	5.17775	4.30377	5.92679	3.28966	3.17251	6.04292	5.09318	4.5958	6.00095	5.77244	4.53953	7.82614	4.38282	4.19631	6.81609	4.75337	4.64219	2.40062	5.86005	7.07473	7.87594	5.98811	5.70611	5.99495	7.14069	3.91549	7.07514	4.10285	5.81923	3.6387	5.87403	2.87395	2.82893	5.06141	7.9833	6.57664	4.54103	5.58464	6.57542	6.60487	4.91624	6.38069	5.22811	7.15415	5.14589	6.70713	3.81802	5.31809	3.33329	5.11101	5.02709	5.29577	6.42739	5.88917	4.63029	9.06268	10.5967	6.53277	7.4418	6.08756	5.1835	7.4532	5.04224	7.07611	6.58743	5.13765	5.01304	5.82293	4.20581	6.20992	5.24056	5.10859	3.68998	4.14235	4.39882	4.42178	6.78317	4.78567	4.20659	5.43234	4.9578	2.66128	3.95834	3.50187	5.52709	8.00303	6.66259	1.79839	6.22583	7.21229	4.5293	5.80479	9.18904	5.0937	4.00497	4.76793	7.17752	4.04743	4.96573	9.11899	5.53931	5.96478	6.88258	6.30166	4.96038	3.5014	4.05205	8.42272	3.93535	6.79575	9.02348	6.21649	6.51731	5.90269	7.84041	6.0198	6.23311	5.65905	5.92088	5.62947	5.87925	6.49846	6.46897	4.49309	8.26678	7.33785	5.49693	4.38883	6.11203	7.11649	8.05624	2.7311	5.79183	4.69648	3.15761	4.71185	4.70037	11.3917	5.07588	5.64217	5.55697	4.6293	5.49231	5.1969	5.61446	5.42185	9.05823	3.9592	4.72931	4.30426	7.79594	4.25961	8.63619	8.91934	7.29167	1.77208	3.63025	6.33017	5.35575	3.89658	6.1054	6.14369	2.81852	5.20431	6.54929	3.04342	5.05322	8.01988	5.0325	5.25804	5.48986	5.88158	6.32703	5.35437	8.25299	7.11593	4.23884	2.91393	5.14262	3.83751	4.1685	6.74263	5.04101	4.48051	5.03091	7.16167	7.3896	6.68282	5.5118	4.93354	4.77969	6.01326	4.5236	6.82822	4.91338	7.53489	5.01921	7.02437	7.49896	5.5987	8.93684	3.81356	7.94371	4.84232	5.72884	5.80784	4.83191	3.12939	10.9765	11.494	1.7829	5.61152	7.49858	8.35601	4.19158	4.57375	7.00763	5.76655	4.97479	7.66365	4.627	5.07586	5.21726	5.4032	6.73351	5.10575	3.92352	8.3026	4.57329	4.31562	4.54457	7.39922	5.57108	4.59365	4.08052	6.60739	9.30595	4.89756	9.7606	4.36278	1.34728	5.34263	2.52997	6.17976	4.14165	4.38024	9.01914	5.96104	5.72562	5.29117	8.01375	6.59692	7.00362	6.1127	7.43947	6.08573	4.97597	4.73717	4.44465	4.73241	3.56509	4.15131	4.93301	6.05707	4.78756	7.18335	6.11637	7.73583	4.77483	4.69028	5.07722	8.2989	5.98077	5.90667	5.05594	6.12956	5.33997	8.41111	1.73709	5.71336	7.42058	6.05242	1.76657	3.14039	6.86057	5.13093	5.44579	7.79294	5.92866	9.06673	8.12493	4.38927	5.08574	5.75466	6.01911	8.85519	5.82895	6.62196	6.05221	4.8459	8.50139	6.28951	4.87763	7.74512	6.47048	5.58754	6.32922	7.5327	6.66391	5.416	5.66594	4.63533	4.9272	4.50661	5.64525	6.24368	4.73612	5.22699	9.41369	5.17297	10.1011	6.29633	8.45416	4.27706	5.7506	6.14053	5.23843	5.87359	8.72913	5.69081	7.83809	11.3349	3.27267	9.33905	6.37499	3.03637	6.40555	7.20712	8.02199	8.61616	3.84445	6.96895	6.1501	5.04902	5.60861	6.2179	3.16627	5.98387	5.86294	4.79683	7.08972	3.40519	9.28592	6.08682	5.12697	3.69684	4.68438	4.97599	2.36715	4.79405	5.49618	4.57969	6.71517	5.29756	8.02045	6.0006	5.89304	4.9844	6.3379	7.04371	5.47267	6.21771	4.89885	5.0419	4.74491	4.73233	4.545	6.03194	5.75477	3.64323	4.78282	7.53024	3.52337	6.01081	7.62759	3.72762	5.1435	5.22756	5.64738	7.99188	7.43537	5.69017	4.33773	4.71264	5.86225	6.21716	6.37151	3.24142	4.40124	6.24723	4.83227	3.7165	6.78604	4.83966	5.96677	8.57067	1.81921	6.26293	1.43093	3.57931	4.77201	3.69909	4.91102	4.65187	7.34084	4.93628	6.10969	4.4132	5.22016	5.40354	6.50353	5.18794	4.8794	5.76053	5.01693	4.6287	6.88537	5.36585	5.9262	5.61385	5.07115	4.031	6.14345	4.05161	4.63859	5.97326	6.86902	4.05285	6.69227	9.72848	8.88232	6.9504	5.64636	5.08219	4.9604	5.3132	5.14807	6.5572	4.43829	5.33632	7.27139	4.90278	4.75618	4.88269	6.44602	7.05524	5.78898	4.94153	4.3491	5.16343	5.47997	3.83668	8.09431	5.52228	3.11028	3.69423	6.40185	4.11624	5.9747	7.41048	9.06831	5.85552	1.91186	5.05524	5.19826	5.27681	5.84702	4.39356	3.64813	6.18181	5.88708	3.94951	6.56328	5.78856	3.76095	4.36653	6.97044	5.9295	4.95	6.1737	5.80866	5.21413	3.68195	6.52626	5.70153	5.00212	5.38304	4.903	6.08346	4.06802	5.9382	6.30083	5.06317	7.19583	5.6456	4.89566	4.38038	5.88172	6.79889	5.78295	6.62974	5.86237	11.8252	5.5141	11.8391	5.95474	7.31292	5.42862	6.33442	4.68082	4.05723	6.02977	4.57462	5.6924	7.46559	4.46267	6.2217	4.58108	4.01133	3.41947	6.15929	4.39689	4.39217	5.40422	4.78955	4.07966	5.233	6.67429	3.98689	6.88371	4.27139	4.10189	4.14361	4.09203	6.48999	5.19817	4.15854	7.02397	7.17848	4.84895	4.29222	5.0958	5.61259	7.50994	4.49338	7.03653	7.30857	5.77242	6.03615	6.73201	6.21797	5.66353	8.25065	3.39886	7.43834	5.11609	3.76676	6.70788	6.26044	7.84181	7.54518	6.31853	7.30534	5.08628	5.99136	3.26181	7.8554	7.45265	4.82485	4.15937	8.26989	5.32184	7.04399	5.47239	1.00821	4.92972	4.28819	4.59805	4.51235	5.08483	6.0014	7.75158	5.12057	5.80171	3.65783	3.4972	5.12691	3.5104	3.72299	4.9398	3.25577	5.6786	5.85506	7.37462	11.3213	4.84589	6.02914	9.2563	5.71464	4.96795	3.98632	7.45623	4.60925	7.48528	5.70427	7.94022	7.9906	3.13637	3.59641	4.97564	4.46915	4.45834	6.86967	6.24924	6.96164	4.91913	5.92403	5.68349	5.59026	7.35449	6.20548	4.3402	5.42612	5.21348	7.27273	6.28781	5.93097	5.99878	3.01814	5.57622	3.73983	4.22291	3.99696	6.78821	6.76416	7.07325	4.52098	5.15411	5.56	6.44045	7.9234	2.68717	3.33154	6.56502	4.76814	5.12995	6.75089	6.854	4.47509	4.25763	3.43729	4.63917	5.84382	4.1074	3.09735	4.41374	5.12635	7.26037	4.98173	4.95902	5.89824	5.26061	5.48555	5.18777	4.28937	6.93203	5.08108	5.95155	5.86655	5.20923	5.1992	7.18547	7.19653	5.8502	4.04801	3.98524	5.35878	9.39136	4.21962	6.36969	6.50149	3.92067	5.77334	6.12797	4.67431	6.50325	6.17979	4.45148	5.32097	5.36155	5.11105	7.1363	6.16658	6.49323	5.40621	3.16403	4.48707	6.08964	6.56391	5.32417	5.14916	3.23761	4.02374	4.97618	5.34509	5.39825	5.10328	6.05824	11.5628	4.30621	4.58636	7.78283	5.39777	6.59519	6.12795	5.60652	4.25846	7.65897	4.20774	7.05028	4.30591	11.8507	5.06406	4.71367	5.16981	6.63888	6.70863	5.23401	9.23026	6.79467	3.95079	9.41094	4.60465	6.50963	5.00673	6.87406	6.09289	3.55332	4.91125	9.94804	3.8105	4.65363	6.04673	7.21176	6.93275	5.10417	4.93542	6.2636	6.39208	3.65586	5.50284	5.4835	4.37352	4.22267	5.51339	7.25093	5.61105	6.03448	6.32858	5.15081	5.13574	7.48674	5.88228	5.41276	7.77104	6.27844	5.35349	11.7155	5.30899	6.48576	6.02596	4.60185	5.24486	6.23055	4.89341	5.32636	5.09579	5.11751	6.31663	2.86013	8.92306	3.12098	4.53622	6.99193	4.82117	3.76361	5.34331	4.98875	4.22617	4.30732	5.62947	4.44108	5.17004	5.11993	7.6739	2.14084	5.53715	6.31032	7.18788	7.37121	6.26344	11.2669	6.05197	7.61593	7.55109	7.50489	5.14056	3.8431	6.34935	6.04944	5.78552	5.74209	5.83616	7.98432	6.64207	7.45466	5.78075	7.58027	4.33303	2.48864	8.28943	5.62199	2.97609	4.75849	5.18891	5.98378	6.27383	3.61319	8.60972	4.71019	4.85293	4.56259	7.59488	5.93856	6.27244	5.37917	4.35878	7.89715	9.13869	4.13478	6.26794	9.95888	4.57988	5.44921	3.95081	5.17043	4.88577	3.74708	4.04873	12.0318	6.12848	7.98674	8.66394	4.67212	5.31294	6.25463	9.7177	4.50311	6.79047	4.73907	9.57159	4.82716	8.32438	5.69194	6.78299	7.48141	4.0245	7.1929	7.661	5.69489	7.84933	5.55958	5.74872	7.26681	5.00674	7.91372	6.86405	5.81477	6.11329	6.03795	11.2996	3.86015	5.13175	2.05181	7.14107	4.74866	6.03262	9.1895	12.2107	6.45767	5.50714	4.63547	4.98428	6.70244	6.41189	7.72138	5.85751	6.85501	5.49748	4.54637	5.32544	5.93928	5.43142	1.15825	11.8686	5.28178	9.21382	3.17097	6.71973	7.05572	5.37933	7.51599	11.7364	6.6941	7.07968	7.59125	11.5916	5.33131	7.15877	5.44073	4.6577	7.00947	5.35455	8.20583	5.87897	5.36491	6.35813	3.77711	5.67841	7.52669	6.2412	7.41069	6.08763	6.06691	4.27027	6.27689	5.6462	5.1636	2.60806	6.83633	5.05738	5.11454	7.05389	6.97262	6.53052	2.51183	4.21628	7.6472	4.83217	6.18499	6.17121	5.78464	7.29161	4.78092	4.38662	5.05957	6.51093	3.13322	7.96028	6.42264	4.98151	5.82484	5.86545	8.73362	4.13683	4.69786	4.35991	4.75672	5.5983	12.0581	4.91151	5.21956	4.89418	6.66232	5.63906	3.72862	5.66287	6.18141	6.48532	8.49245	5.6201	4.28364	4.8403	6.27786	2.70998	7.38147	4.78468	6.62968	5.23429	4.46437	6.10214	4.95698	10.4363	7.55404	5.07912	2.71117	5.98879	11.8843	6.64466	4.21026	4.91947	5.06718	5.80316	4.82986	4.2348	4.05607	4.59563	5.486	5.86492	8.83753	6.24134	3.75738	2.30341	5.84799	6.23666	6.49173	5.9091	4.74311	8.19338	6.79313	4.20324	7.05956	6.60608	6.21514	5.50861	6.54626	6.63705	6.76184	3.92434	3.54951	2.84881	4.71735	8.02949	4.39633	5.22537	6.08337	7.51216	7.23035	3.20908	5.22897	6.9674	6.89732	4.70243	1.2908	6.545	7.23733	5.40707	4.01439	6.58183	5.2869	6.24356	3.53816	8.23925	3.77993	6.20739	6.38107	6.31459	6.37036	5.29675	5.88679	7.42203	6.50367	6.36885	7.90541	5.30017	6.49328	8.46817	6.75627	5.85757	5.49512	4.98912	4.98866	5.61459	6.65816	7.84992	4.67588	5.68413	5.90549	4.87288	6.82418	3.9214	6.29493	4.16537	6.61024	6.91702	4.47623	5.38285	4.986	4.7044	6.47532	11.7985	6.60677	5.96313	6.20629	6.51751	6.16002	8.43035	4.46545	5.98631	5.73884	7.11189	6.15701	1.89645	4.75999	3.87581	3.44944	5.34755	5.36819	5.39951	7.05129	4.5427	5.29249	4.04905	4.84242	4.60755	3.77577	7.86063	6.23646	4.62761	4.37101	7.56435	4.9363	11.1525	9.43571	5.82548	5.45603	6.02554	5.13304	7.93567	4.85629	4.12336	7.99738	9.46285	6.08659	7.17895	6.99567	3.92462	5.20468	4.45653	4.91923	5.74164	7.77303	3.52478	5.39234	4.99513	4.19677	7.75395	4.4738	6.12771	6.34188	6.53361	7.0457	6.3389	6.25826	5.07796	6.54075	3.54078	6.27312	5.55163	7.1627	5.03932	5.91081	5.7217	5.6102	4.65172	4.50831	5.34124	3.87044	6.23298	6.43377	8.38329	5.19998	4.56623	5.196	8.79283	4.81824	6.599	6.4446	4.20664	7.37036	6.77156	3.4272	6.20434	5.39062	4.97038	5.05189	4.60303	5.82982	3.2757	4.78907	5.05564	5.61981	4.61005	7.62974	7.64175	4.58632	5.94806	6.75733	5.68963	4.99661	4.25259	11.2914	6.81332	4.60644	5.04504	2.50227	7.40513	4.07703	7.54536	4.44895	13.2115	5.63675	12.1742	8.34782	6.6885	6.29475	3.44475	6.09415	5.58719	6.64778	7.01313	6.54077	5.60414	8.31962	6.02392	7.73621	5.2664	6.71928	6.98544	5.25717	8.04869	5.34956	5.69705	5.28581	6.45994	7.69887	5.48245	5.19247	5.05389	4.42283	6.86543	6.31168	6.81527	6.66697	11.4325	7.95011	4.88474	5.09632	4.9556	4.10078	6.16324	6.3859	3.58449	4.26105	5.29553	4.60644	5.38593	4.10481	5.62244	5.22456	7.37455	6.15117	8.15032	5.87238	4.89999	5.92365	5.0029	4.45561	6.72362	6.39986	6.59247	6.8785	9.38611	5.34129	5.22932	5.24781	4.97371	2.28629	5.98575	5.27796	6.28779	4.51849	4.47262	5.48456	5.32258	3.96472	5.38572	4.24967	3.16148	5.20827	5.12055	4.50948	4.74935	5.6732	7.94313	4.8924	6.77085	8.99166	5.43492	6.6348	6.91012	7.43528	5.59477	2.13969	3.00923	6.72153	9.76062	3.78255	6.36948	12.4041	4.10595	5.76126	6.53575	1.47865	5.09411	4.64252	5.75125	5.2249	4.67285	5.66975	2.54491	4.53891	4.21976	4.43571	3.48504	5.23122	6.28793	3.60261	6.15505	4.03136	6.03525	11.1066	6.42462	4.0309	5.62636	5.30287	7.35507	5.59101	12.7948	6.11201	5.79065	5.92445	5.71379	3.6706	6.44664	5.68425	12.4615	4.77554	3.73271	7.4784	4.59175	6.06365	4.48891	6.35589	5.19436	6.11689	5.11562	5.93112	5.57013	5.08059	4.62993	5.80514	8.13097	7.98855	5.4324	7.23468	4.40133	6.03459	6.12875	6.30897	6.88241	8.61747	6.89781	7.73648	6.59018	6.04037	5.59109	3.95277	3.58393	6.87271	5.72411	3.93041	5.40109	5.26111	5.17139	7.85699	4.55148	3.55291	5.61401	5.1149	4.21498	3.65777	4.5894	7.93477	5.09056	3.63848	6.11483	6.87917	8.04136	7.04508	4.70708	6.13594	4.70717	4.92619	3.82051	6.35136	4.1583	6.23873	5.7237	3.32001	4.45098	7.0676	6.62426	5.45039	6.23417	5.38213	4.28495	5.21786	3.86599	4.19762	6.12214	4.23116	3.27047	4.72432	8.00256	4.49133	7.99167	4.89723	5.57269	4.67484	7.24751	6.40083	3.20081	7.75941	7.26708	4.77464	6.13344	6.30858	4.46924	4.24161	2.4427	6.72572	6.94037	4.14042	5.12829	3.35488	7.33178	5.41894	12.7144	6.39834	8.30244	6.14464	8.76595	5.25581	6.12712	5.54604	5.69943	6.60922	3.61251	7.463	6.61907	3.9212	4.62641	5.09469	8.23831	6.11472	3.2444	5.7949	5.56623	5.93152	5.12304	6.86996	4.41254	6.51829	7.24317	4.12582	3.85253	7.53832	4.24423	4.92057	7.05596	3.8203	8.83869	5.65199	4.47026	4.42643	6.09769	6.30714	4.94928	5.69931	3.42207	7.45954	11.2305	5.87514	5.32509	4.41624	6.35466	5.12246	4.53371	6.17226	6.52722	2.54702	4.36887	3.93288	1.53443	5.75199	6.41311	5.12493	5.17556	8.34522	7.4784	6.06149	5.88016	6.27576	6.85824	6.7793	5.40245	6.08314	4.69362	5.01828	5.55086	4.98033	5.78689	5.58545	4.72735	4.50767	4.00644	3.88572	6.37723	4.28159	5.42556	6.03502	5.33102	3.62501	7.39622	5.41566	8.44428	9.96795	12.5311	4.70291	9.85484	6.80609	4.65977	6.58621	4.52679	5.08521	7.81637	3.54473	5.03994	8.89453	5.34716	2.70597	5.36868	4.53815	8.21916	4.72069	5.75448	6.01136	5.83279	4.82717	5.76254	4.31165	7.38001	4.36943	5.51148	10.2747	7.72509	6.08985	8.5861	5.90683	8.00823	7.46744	10.3431	5.61763	4.23575	4.87358	5.24016	5.13329	3.81327	6.9592	4.57832	5.39082	5.65659	8.48275	5.88308	4.86778	4.42804	7.12752	7.49911	4.92838	5.02004	3.22846	7.26857	5.50873	5.50926	4.86831	4.52406	4.86765	4.76406	4.67634	6.3924	5.59286	5.48937	6.04577	4.49454	6.03023	5.32165	5.52035	6.62404	7.64709	5.55223	2.79771	9.22746	6.32582	5.37957	6.0237	4.12782	6.31175	4.64466	3.92252	6.72556	5.77022	3.94177	4.2902	6.15276	5.81696	6.87784	6.41033	3.49081	3.22339	8.20111	7.82124	4.03353	5.59443	7.28855	6.86205	11.5733	4.50638	4.32447	5.03953	7.80225	4.78069	8.1472	4.79809	2.28121	5.49114	5.79086	7.70177	6.75444	5.59893	5.07583	7.22028	5.49143	5.13362	5.20137	5.21146	6.12493	5.45335	6.18278	5.16762	6.67205	4.74537	4.43406	7.71614	6.88236	7.53364	5.97734	4.65042	7.11295	8.40145	5.84657	5.27519	2.64056	5.88093	6.24252	5.56678	3.15958	4.46606	6.70753	7.65454	4.13697	7.50626	6.8928	6.34104	6.87059	7.0971	5.23464	4.04196	6.03261	5.23928	6.5734	5.38867	6.0155	5.10312	5.11908	7.19618	5.61139	4.50368	5.35971	5.5774	5.73085	5.41417	5.739	5.17	6.67988	7.06389	4.48747	6.28366	5.16463	6.95183	6.75785	6.83341	6.46398	4.69335	4.23825	8.60094	5.30641	5.29556	7.49862	3.18118	6.95796	5.79044	5.69132	5.62155	6.22858	5.79821	6.42265	5.87503	3.35888	5.67734	4.05993	4.43567	4.99488	4.24932	3.35014	4.63144	6.41836	7.05318	6.79597	7.2179	4.42363	5.84475	5.09677	5.93974	5.51826	4.3901	4.14258	5.09433	1.70846	5.07743	6.78073	5.59902	5.49683	3.28727	6.60738	3.38879	5.56887	5.94485	5.76054	4.20784	8.07419	4.73266	6.68757	2.54209	5.61667	5.13199	5.81357	4.9275	6.61784	12.2731	3.73255	10.3872	7.59877	4.74907	4.80277	5.99952	7.52136	5.55876	7.61154	7.35849	6.0132	5.05141	6.65195	7.08446	7.11476	6.02377	3.36929	6.97681	4.76839	4.33872	12.2569	8.53928	6.60346	6.19771	4.09481	7.14109	5.59751	8.38586	6.8364	6.94587	4.83382	2.02152	4.56645	4.54456	7.16471	7.00025	4.34297	5.65581	4.97062	4.0319	5.44568	4.76712	4.62315	3.5019	7.93955	4.84381	4.36366	5.92691	5.91798	6.73126	4.93604	6.83474	5.1258	3.26491	2.61507	6.49585	5.15192	5.88997	5.99508	4.61949	4.82634	8.20231	5.33701	7.06403	5.14603	6.06186	5.93431	5.37297	5.35522	5.52606	5.4834	5.31259	4.63213	5.40678	6.48053	6.40834	4.37096	5.28707	6.89724	4.76457	3.29024	6.07418	6.7607	8.29214	7.19235	5.76052	5.94897	7.07722	5.79075	8.14071	6.2311	6.34952	2.28165	5.4501	5.09697	4.72817	3.31742	5.21361	4.14367	3.98857	4.72587	5.72392	3.89049	6.62561	3.87476	6.88544	4.67594	5.89389	5.88467	5.65228	5.3338	4.95246	5.61502	6.9398	5.28841	6.43083	5.71191	4.50619	7.88826	8.56087	6.43744	6.03753	6.90259	5.88379	5.51098	3.69536	5.44013	7.25665	5.5991	5.36979	7.99438	6.20346	4.68904	2.88819	4.85441	4.02958	7.21171	2.92689	4.27589	3.13505	7.26486	5.89559	6.64543	6.94577	5.72223	6.2771	5.65578	8.53207	4.91388	7.70188	6.42587	4.95357	5.47006	6.03692	5.11375	4.71343	7.22815	7.66606	6.29399	6.65206	8.54512	7.51604	5.08547	8.10241	5.6901	12.4841	4.32001	6.65757	3.49188	7.31764	5.15041	3.75728	3.98769	4.60193	5.51679	6.01904	4.53576	7.05023	5.75447	5.04538	6.31607	6.45	6.84478	3.52451	4.79797	5.89432	4.20123	3.81365	4.49737	4.60765	5.97273	4.09572	3.10993	7.22218	8.82023	8.36748	5.63112	5.58118	5.25788	6.46855	8.35802	4.94212	5.03239	5.62901	3.32257	6.34314	6.84641	6.62319	7.52404	5.17234	2.37489	3.78723	6.45239	5.31277	5.8846	4.26544	6.3977	2.84894	8.53581	7.45016	9.41463	3.24794	3.16551	6.37328	6.53568	6.06285	2.99969	7.92074	4.78884	3.55226	3.62479	7.77188	4.55346	9.12611	5.44743	7.43271	6.67419	5.02316	4.94034	6.49883	4.92388	5.04344	5.94811	7.99292	10.9828	4.86979	4.2091	5.39569	5.066	6.96002	6.08568	6.06334	6.91797	5.27102	8.25142	3.16461	4.20015	5.23557	2.45525	5.58151	4.52563	6.56201	5.84047	3.16532	4.36054	7.39706	7.00037	5.70947	6.63876	8.0862	12.1864	5.48445	4.2093	6.36971	7.39411	5.9981	6.58393	4.45464	5.18964	5.84582	6.85579	5.82313	5.3785	3.57059	5.68551	8.16029	5.67268	3.61588	4.29716	7.51583	6.54341	6.34726	4.88108	5.58446	7.36282	5.29252	5.06041	2.12316	7.92896	4.12907	6.69526	6.59211	6.25883	4.07457	5.74036	6.21722	5.10377	10.1372	3.45245	5.51317	5.43429	3.91576	4.22096	6.13516	5.83967	5.78651	5.82576	4.90711	7.45923	7.92766	5.04847	7.97529	5.79501	5.44677	7.43579	6.09473	5.1695	4.61868	4.07847	4.11412	4.55182	6.55741	4.69227	4.21431	5.16889	3.0465	3.99129	5.63921	7.72809	4.53366	2.90465	5.6899	3.85363	8.45035	9.59937	8.48954	4.75618	4.79484	10.2981	6.11631	3.55878	4.98572	4.57182	12.0947	3.80769	5.45405	5.17712	5.91012	5.47973	4.938	6.89385	6.63502	6.07693	13.0653	6.74918	4.54975	12.1901	5.32732	5.8859	4.74902	7.02466	9.43637	4.80183	7.84823	7.21847	2.45937	5.91154	12.3567	5.8369	5.18244	6.08984	5.40092	7.56034	11.7502	10.1362	7.31641	4.76702	4.3612	3.22752	7.99255	2.92657	5.71182	9.17752	5.40352	5.75284	9.95983	3.50579	3.29067	3.27129	5.26557	5.90057	3.46113	6.26632	8.17568	3.89602	6.23157	4.898	7.28127	5.63912	9.72837	5.55771	5.13699	6.69249	3.77472	4.05028	5.01934	5.48246	4.21295	9.66373	8.32569	3.29399	7.12289	8.41888	7.97629	6.86955	7.49883	0.604428	7.97612	6.64887	6.8795	4.6146	4.19885	4.35428	5.98127	6.10737	8.50475	6.95832	4.56458	5.87163	4.31934	4.17801	5.8673	5.83655	4.70601	5.98138	4.31432	5.95587	4.75061	4.97934	2.81009	5.01723	4.0278	2.46774	3.77433	7.09702	5.71249	6.66393	6.15485	5.19361	4.32012	4.25654	5.62859	2.53924	4.51642	6.05963	12.1889	5.20874	6.47267	4.9765	6.02439	6.89791	4.28508	6.26851	6.98999	5.05979	5.51566	4.23854	5.67282	6.81302	4.68172	8.02506	12.5274	11.7896	6.47123	7.45176	4.11857	6.06366	6.64942	5.46641	6.2553	8.68081	4.91202	5.59977	5.73731	11.1195	4.99917	3.33573	7.19554	4.47013	3.873	7.12301	5.87323	5.17086	6.90659	4.11943	7.6789	4.54139	4.9139	4.11147	3.06289	7.42186	7.61036	3.97829	5.81965	4.96486	5.7436	5.76812	2.71373	3.78022	6.92066	2.88211	8.20742	5.56566	2.54517	3.39165	0.795224	6.19882	5.89451	4.47182	7.65918	6.33799	5.04029	5.22808	5.69639	5.12981	4.80034	3.33095	4.38319	4.60117	5.75774	6.16478	5.76943	6.05371	7.46145	6.20715	4.32228	9.16138	6.66027	6.0114	5.30609	5.52917	10.1289	6.70886	7.86927	6.1493	4.5614	4.52046	5.79261	6.61728	6.03415	6.49902	8.0141	4.84245	5.5141	7.20801	4.82252	4.25148	2.89477	3.68936	12.3589	9.33072	5.8797	4.58866	4.84987	6.76755	5.06938	3.89506	4.88287	6.35871	6.09936	8.83992	5.23119	8.07432	6.01948	6.68544	7.64397	6.33476	4.79021	11.9202	5.49309	5.2142	5.56168	4.82267	5.96732	4.59315	5.86269	6.67596	2.60258	3.33189	10.5365	6.35308	4.24132	6.56127	8.99314	4.87043	7.52099	8.41705	4.30675	9.02164	5.71689	6.00841	7.85387	9.70883	5.50747	5.29446	6.32467	4.76693	6.16715	8.81676	10.282	7.34435	4.29505	5.94884	5.64019	7.37076	8.79013	8.67531	10.059	6.8121	6.29277	6.61652	5.11315	7.92481	5.61356	6.78783	5.46068	6.00223	4.66649	6.70084	5.83061	2.22421	6.61866	7.8321	4.89715	8.04861	6.32429	4.40889	3.34156	5.3664	5.84907	2.92045	6.73164	4.0389	6.41053	5.5283	6.45917	5.12974	4.80882	9.7095	5.2922	4.17205	3.48678	6.50847	6.25571	6.40951	3.68857	4.26141	6.58837	6.4127	7.08265	6.84582	5.16769	5.72845	4.70859	6.18978	4.88075	4.17351	5.88735	9.19476	5.58547	6.99403	7.62415	5.79462	4.83039	6.17745	4.91605	9.48705	6.08138	6.70146	6.27245	6.11916	3.73132	7.3013	5.44094	5.26568	5.60218	4.95914	5.59332	5.44734	5.83813	5.62672	9.22238	5.25583	6.10614	4.61758	4.68231	3.17448	8.65259	4.62561	6.23575	6.988	6.34564	6.1365	5.32947	6.03865	4.85225	4.66312	7.24504	6.10064	5.20632	3.09085	4.53166	2.88319	2.54765	6.99081	5.91491	5.15128	6.5232	5.94508	6.30412	6.3883	6.85928	5.55693	6.75436	5.09584	6.65164	5.45743	8.98206	6.05574	3.0726	5.23891	5.58679	6.33522	5.82161	2.43917	4.9844	6.50688	4.96782	4.90354	6.97982	4.64113	5.58403	2.98567	7.57919	5.42821	6.05579	7.87638	6.81286	6.63216	4.96392	4.72291	5.77035	5.84289	5.65332	4.63883	8.6381	8.10596	5.11607	5.95819	6.69663	6.88277	6.31063	4.28528	6.13081	4.50085	5.57767	6.35032	6.52866	3.20865	3.92585	5.87414	6.51811	5.02218	5.04326	3.6622	5.77006	8.1045	6.60284	4.97204	6.1295	7.43944	4.52918	6.47694	11.6542	11.6579	12.4445	11.9478	12.1519	12.0341	11.6374	7.56877	8.20418	6.32301	6.15203	7.22043	3.13182	4.16709	4.56862	4.17668	5.3867	6.21812	6.20406	4.34326	7.41099	8.28734	5.99658	6.74102	5.25632	5.25022	4.8712	2.90354	4.09039	6.91934	7.23397	5.17142	5.70941	3.9474	5.26068	4.30973	4.83643	6.8537	5.37605	3.78911	5.49136	6.7638	4.68536	7.46913	4.64552	3.23454	7.16601	6.48307	5.23467	5.97955	5.91244	8.77815	4.97835	6.62799	4.58732	6.29312	3.38545	6.04541	4.92441	2.98541	7.65233	6.52856	6.50434	8.59863	5.15448	7.25307	7.73289	4.76552	5.0409	3.07647	5.87141	7.15858	4.34409	1.11407	4.60906	7.7795	7.96677	7.35359	4.7239	7.15361	7.19598	6.40561	7.2665	9.38434	5.96278	4.59995	5.70465	6.35187	7.81513	10.3198	6.36169	3.53034	4.59832	3.09901	3.61011	5.31853	4.72067	4.99419	3.55774	8.08711	6.84257	8.10371	7.43202	9.88078	7.45953	5.537	6.71044	6.52338	5.86946	7.84571	9.31725	7.04811	5.44171	6.78655	6.31635	7.56773	4.52929	4.96687	8.60175	6.24062	4.68854	5.9776	7.14843	7.18569	6.3915	3.748	6.69609	7.8028	6.99569	6.42678	5.84517	5.52052	7.6827	5.96006	5.02537	1.74354	4.47776	8.84273	4.37366	5.99722	5.83605	5.56525	6.06137	2.89184	5.73746	5.28703	6.40872	5.83262	5.68023	4.79369	5.43506	12.0712	3.3597	5.45741	5.07623	6.21375	10.3149	12.0259	4.50882	6.53898	6.00781	3.63288	10.1286	4.23325	10.5117	5.55843	5.19775	3.65096	5.59392	7.97656	8.33915	5.36405	4.84076	6.53835	10.5824	5.22699	7.62409	4.79458	5.01754	5.8192	3.86815	8.75678	2.22273	4.91028	9.48876	5.91634	7.63692	4.79053	6.46641	6.68566	7.62763	5.92527	5.0002	5.37567	6.25924	6.01882	6.06037	4.97821	9.64137	7.3345	4.36442	5.92432	4.57006	3.0801	8.2417	5.22136	6.54509	6.52813	5.87172	4.63194	3.66204	4.12805	9.04089	5.40248	7.24979	5.47377	11.1638	11.8024	6.2731	6.78714	11.3648	10.3563	5.69521	5.68027	4.37036	4.90597	5.39794	4.69648	3.94664	2.11796	5.23971	4.62613	8.17844	6.43204	6.75249	6.2843	6.05909	7.18184	4.91224	3.53899	4.97785	5.73487	5.02762	4.32766	6.21994	4.39673	5.4894	5.8581	5.88127	4.97638	7.96685	5.42535	4.82808	5.87805	2.16881	5.26903	3.29852	5.24925	6.51713	7.45351	9.70093	5.70078	9.44949	6.87837	4.01543	4.41035	5.71158	5.52899	6.51035	1.89156	5.28532	5.66144	4.46562	12.3038	7.31921	5.37127	5.04133	5.30903	5.50449	7.49111	6.59179	4.84354	6.75764	4.77549	6.88304	4.55237	4.78671	6.36405	4.34466	5.55158	8.28683	4.6225	7.14573	6.0564	4.99589	3.99371	4.67105	3.80706	6.02683	4.37255	6.49997	4.62499	4.40493	5.85203	4.30011	6.40454	4.57983	7.60658	5.28527	6.06876	4.33995	3.59689	3.81141	6.29418	3.74671	6.72956	4.17532	5.02378	6.19204	4.49979	4.43422	4.89249	8.08409	3.08287	5.77109	5.10343	9.92019	4.53136	5.20704	6.56068	4.7759	9.52886	8.3155	5.85288	5.79555	3.81416	5.61193	5.11218	5.48519	4.97148	7.69547	6.50883	4.46428	5.77569	6.44408	6.33686	6.56838	4.97026	6.89357	9.37019	5.83333	4.53647	5.58996	7.75673	7.09014	3.12989	8.16921	6.69745	4.34651	5.45191	5.57115	4.97684	5.25849	4.22595	5.84215	8.14235	3.93983	4.64613	3.69708	7.58027	6.68473	4.63646	3.88046	7.22242	4.89825	5.63562	8.03503	8.6934	5.55421	6.69098	4.79305	4.31029	6.66275	7.02843	7.51119	7.30051	5.29699	6.11158	4.58591	5.73244	6.8998	5.76692	6.97684	5.42318	9.77454	2.97628	6.18042	6.02585	5.31365	5.96797	5.18096	8.0589	6.32302	4.55039	7.09024	5.04941	4.86387	6.59644	6.04787	10.5074	7.29346	3.82336	0.911515	5.98116	3.9479	7.26421	8.16274	6.01557	4.46484	4.26229	4.75571	5.10026	5.73308	5.43803	6.59716	4.79423	5.58847	7.37981	7.75634	5.5196	6.05426	7.66994	3.62374	4.09891	6.06845	3.8851	6.01828	5.22864	6.5432	5.73978	6.88901	5.79104	3.81705	6.12815	8.50333	6.93592	2.74319	1.81521	7.69204	6.8888	5.1811	6.34802	10.0796	5.8249	7.84878	5.38503	7.38644	6.10405	7.00735	5.77947	6.17201	6.41017	7.81995	11.5721	7.57758	3.19295	4.12166	5.32656	4.98564	3.42083	7.19059	7.63934	5.42861	4.08615	5.45858	4.44375	3.58569	2.91796	6.2282	6.44543	4.51331	4.35268	5.09208	5.15684	6.93955	5.40994	4.35036	5.4547	5.24371	6.02236	6.65172	4.45873	9.40121	5.68596	7.11276	5.6739	5.0934	2.4494	5.66583	6.89183	5.79275	5.16866	9.53929	6.95935	6.6615	5.36537	5.12994	7.00075	5.04533	6.43883	4.97726	6.5841	6.85717	5.31569	6.76989	7.98154	5.88764	4.81142	5.79189	6.20556	7.77861	6.45399	6.43301	8.42525	10.8509	4.77334	7.03942	7.44974	7.31889	7.89449	8.12801	3.15246	5.34042	4.56238	6.44372	5.8207	6.06693	9.08412	4.44566	5.83185	8.65133	9.85233	5.78959	4.75466	7.30483	6.17629	6.6613	2.5735	3.62632	5.59089	5.2324	3.31458	7.99537	10.0464	13.7729	6.13727	9.03994	6.09809	3.65238	5.94729	6.27739	6.36228	6.42777	5.7189	8.89249	5.52125	2.83243	5.74667	6.1047	5.09068	5.76361	4.50049	7.88874	5.95492	5.75849	5.29094	5.17035	6.3286	6.18542	6.09884	6.13741	7.18601	5.06446	5.38949	6.70683	5.78435	5.37967	5.97898	7.7858	6.52654	4.02146	5.64248	5.91005	4.52758	5.8767	4.0958	11.4757	5.155	6.81053	4.79144	4.07721	5.86972	4.64271	5.66691	5.19969	4.36603	6.08786	2.85186	4.9639	7.9182	5.60784	4.45571	8.23505	6.23844	4.26137	5.21103	5.43442	8.28853	4.3641	3.57166	4.62386	5.29633	4.59246	3.38804	6.2262	6.18942	6.33468	5.00738	3.47003	5.76695	6.4802	6.3917	4.21718	7.55838	4.90102	5.3274	5.16061	5.29393	5.7143	4.58728	5.20654	7.42129	4.20898	5.54593	5.855	5.33089	5.76998	4.07292	2.61558	4.26942	10.447	6.90243	9.19672	6.25283	6.40115	5.47585	4.45453	4.85185	4.34547	4.78288	6.82281	11.6538	8.17592	5.04832	7.14925	5.51718	3.54756	5.67604	7.11292	6.92835	4.40219	4.36519	5.63984	8.31561	6.34045	2.79171	7.3068	3.63456	4.91372	7.39073	5.25354	4.19826	5.47695	4.11372	4.65617	3.39547	4.64311	4.80099	5.84334	3.54151	3.75955	3.50869	6.80876	6.70816	5.20094	5.06485	7.03474	6.16876	4.52243	7.1526	4.86606	6.01211	6.17127	6.03995	5.94143	6.11461	6.9408	4.9487	6.73063	4.5738	6.34843	4.88368	5.28153	4.42961	5.52281	4.36526	4.62595	3.12821	4.33815	6.83032	6.08017	5.31983	7.00612	5.94565	8.32677	7.14736	6.2079	4.5594	6.95545	5.87353	5.52838	7.18147	5.40287	5.18742	6.00374	4.65868	5.8356	5.37183	6.12539	9.51328	6.6949	6.06326	4.88075	7.26323	5.63907	5.78348	5.67324	5.61165	5.26497	4.88834	4.59452	5.42296	5.63698	3.89388	7.60094	5.73291	6.4334	5.60167	4.52805	6.26861	4.3312	5.88427	5.14677	5.91306	1.77128	6.35765	3.29706	5.09247	5.09355	2.37407	5.17309	4.49806	4.81366	3.60113	4.46776	8.66034	7.28491	4.72263	6.56575	6.19431	6.78061	5.14917	6.14176	5.46365	4.48587	4.82388	5.63484	4.92125	5.04446	5.00172	8.22052	6.25561	6.20872	6.92424	5.82261	3.4078	4.35085	3.85193	6.58183	5.95918	4.25667	6.37754	4.00149	7.86271	4.37958	4.47789	6.80985	6.13919	5.5396	4.2524	9.97281	4.03045	7.29987	6.50637	5.80553	3.61998	5.63608	5.05835	4.52014	11.2817	4.85967	4.62226	5.01287	4.82264	5.53025	5.67826	4.70322	5.87369	6.61736	5.44033	5.87625	7.60288	8.4841	4.30894	5.74355	6.85961	5.10254	4.95434	5.90869	5.38147	5.85948	6.98092	9.23608	8.64928	5.62116	4.39728	6.10844	6.51651	7.14281	3.99796	5.39932	5.26748	7.03817	8.31909	5.15671	6.87748	6.23389	6.15462	11.8049	9.66341	5.28678	6.55364	4.82259	6.09216	5.54673	5.47374	6.09633	7.67135	6.86917	5.04265	5.11335	4.48717	4.63923	4.97044	5.67239	6.50122	8.46241	5.08338	5.19031	4.40553	3.93115	6.66976	4.67955	4.20666	8.40904	11.0676	5.69962	5.79076	6.06682	4.21613	6.45297	6.64992	3.63954	6.58057	7.11299	3.20295	6.28033	8.44319	6.06483	7.56652	4.9061	4.49119	6.56951	6.22167	4.36489	5.83824	5.03542	5.33196	8.60133	6.58642	5.68575	5.39573	4.39354	5.32625	6.8677	7.28928	11.4429	6.07312	6.96164	5.85748	6.6732	4.53454	4.42112	5.7757	5.39745	6.0229	11.7709	4.49956	6.08058	4.79483	6.02139	5.60673	5.29756	6.39183	4.54667	5.34023	6.22089	3.38492	3.70895	4.86742	4.75878	7.36241	5.16249	5.06087	10.5738	3.99164	6.34895	6.0129	5.84207	6.25014	3.5288	6.83028	4.59442	5.68857	6.46498	4.35342	5.34268	3.42976	5.95866	5.86343	6.63996	5.56626	6.58075	6.09504	6.01293	5.02033	9.65981	4.97729	5.43285	5.59549	6.68334	5.20809	7.57803	6.27305	7.44116	3.92911	5.20023	4.98952	5.2847	5.38066	6.3505	2.57882	8.18639	5.29437	4.65386	4.02964	3.15284	5.21096	5.64553	6.7057	5.89033	4.78502	6.00613	5.26811	4.97718	5.67977	6.24454	6.99152	4.86988	3.96573	4.46712	5.27412	6.12515	6.15006	4.41677	7.79226	5.75801	5.64383	4.7708	6.90719	5.42596	7.44651	7.6089	5.51433	3.83924	8.13277	6.47898	5.10972	5.92265	5.81428	5.60177	6.79541	5.67103	7.32346	7.57483	8.46242	6.94986	4.74618	5.37841	5.19325	6.37489	4.34413	5.37504	5.6123	6.97847	5.11975	9.28744	4.84716	5.69133	4.7413	4.10854	5.03563	2.68928	2.95748	6.14693	5.07787	6.21606	4.52903	4.64861	3.91478	7.49788	6.92672	6.41216	6.96635	6.00743	8.05646	5.73948	8.06426	5.43369	5.70023	6.92574	5.15246	4.9781	5.89245	5.23215	4.43331	8.15657	5.7968	5.53831	4.31152	4.99349	7.33342	6.23506	4.56895	4.56888	5.33014	6.33163	5.49339	4.68671	3.58474	2.62857	5.40784	5.91871	5.83968	6.45619	6.28073	4.96404	7.12181	7.30227	11.4584	5.78227	5.82695	3.96748	5.57177	5.76832	7.13839	5.16744	5.2461	6.02038	6.83905	5.49095	8.2053	3.86408	6.19548	2.10796	5.37545	7.06058	4.69652	4.7686	3.63632	4.42438	6.26856	4.88559	7.91636	6.32522	6.59043	4.20852	4.02827	2.33451	6.52467	5.12722	4.81828	5.75992	6.23836	4.54138	5.90581	7.99277	5.62764	8.51794	4.94978	4.82373	6.06959	9.39784	7.38052	9.0352	6.35957	3.51213	6.11283	6.5182	7.12458	5.17131	3.56826	6.1015	5.4043	7.05565	5.24332	7.21432	4.31009	5.43071	7.96922	5.00014	5.82357	5.68102	5.56429	5.6188	5.30768	8.32474	5.26151	5.49349	6.7539	5.88015	5.84498	8.08524	7.30803	5.52548	5.29672	6.36171	4.2851	5.27088	7.30323	5.56025	7.18341	6.61726	7.11587	5.81712	6.06853	4.62284	6.43622	7.64913	2.43754	6.39936	6.10967	7.38952	4.20205	6.02952	4.35936	5.37533	3.90783	4.3462	4.52446	6.34689	5.04346	7.13886	6.94187	4.76496	6.03499	3.19776	5.24527	7.29055	6.05152	6.22484	4.36034	5.04267	6.29004	7.61987	6.6383	4.5757	8.98581	5.33599	6.29803	4.2617	5.3319	3.01424	5.56578	5.40605	3.4419	8.29348	7.17354	5.77854	9.31448	7.51032	3.45236	6.28871	5.23093	6.16117	3.16599	3.45422	6.10683	7.77423	5.38509	3.83221	5.55353	4.52691	4.29947	4.33848	5.40278	5.8694	5.12314	3.33129	10.8274	2.44755	3.96839	4.38214	4.99892	4.21439	2.48699	9.03827	5.31817	12.234	5.9122	12.2797	6.36348	6.42113	7.53176	5.79273	5.13203	5.80154	2.32229	5.13076	5.85596	4.35353	3.85432	4.17597	4.58226	4.96509	7.48743	5.38117	5.94761	6.6494	7.08534	4.8433	5.94874	4.61733	6.73696	6.64758	5.65492	7.66296	0.927956	5.34715	5.05328	5.30534	7.44554	7.65351	7.40386	4.41428	11.9727	5.84199	4.64025	7.01162	5.37669	9.32094	4.91655	7.49041	5.6119	6.05245	5.43193	7.00977	4.39982	6.00007	4.05506	5.21297	4.34722	4.90313	4.98841	4.69411	7.63615	4.00782	4.74346	5.66154	5.53175	7.83435	5.76085	5.96462	4.73341	5.30662	4.83385	4.75524	5.59006	10.1828	5.73739	7.84585	2.04285	5.23499	3.95823	7.50646	5.64818	5.20397	6.8273	5.80637	5.02885	2.90536	4.86568	5.78854	6.25209	8.5008	7.19371	5.32199	5.24962	5.55968	5.5651	6.56427	7.46477	6.44438	5.07373	2.93493	6.80283	3.44714	6.02579	4.24605	5.65737	4.29221	5.86069	4.01504	4.66616	8.26551	4.99118	7.33834	9.37922	5.79727	5.69773	7.42852	5.03105	10.2009	5.83327	8.61291	6.37082	5.73333	5.89992	6.68592	5.67534	6.13099	7.13978	4.58413	6.62191	11.5447	3.81437	4.38482	8.96679	5.10909	10.89	3.95022	5.06439	6.02574	3.01473	8.12281	4.90932	5.01312	4.835	4.33973	4.42239	7.71046	4.16308	4.55327	6.95154	8.80739	6.93605	8.72412	8.82711	9.23548	8.48428	4.98074	7.21541	5.49824	5.45582	6.25763	5.15308	5.00261	6.70003	6.3722	4.74702	7.07064	6.9489	5.73432	3.30966	5.34682	6.04918	6.071	7.02493	8.65012	7.13994	7.71627	4.14635	5.39957	3.47	4.55217	7.10541	6.07663	5.9852	5.90653	7.08217	7.22104	5.83401	7.70692	4.59	5.64966	4.85392	6.05519	6.02008	6.98622	5.5611	6.7552	4.87476	5.22507	4.2171	6.41097	6.23463	5.93758	5.34063	5.84886	5.30945	3.33727	6.9863	8.98326	6.7933	4.73965	5.32827	4.96498	5.64071	6.47064	5.66229	6.44888	5.83653	2.57854	7.17856	5.29016	5.62471	11.4303	4.63331	6.94257	2.97867	8.16431	4.50179	7.29347	3.86246	7.68267	4.9401	5.25497	6.78212	3.15484	3.85061	3.74444	5.56436	4.87128	5.41218	7.19472	0.832416	4.06606	7.24171	2.85867	6.60257	5.34782	4.28739	5.95163	4.65386	5.39069	10.3349	9.62774	2.67066	5.13146	5.92367	6.63795	6.20712	4.62812	4.34022	7.73308	6.3689	5.34379	8.02723	5.75163	4.81064	3.70457	5.91549	5.85124	6.85514	5.53236	5.17628	4.12209	3.07883	8.7293	4.67114	5.41952	7.04222	6.15797	8.37806	6.30853	8.50408	3.84791	4.24793	5.0146	6.32712	5.26415	4.33031	5.92754	3.65321	4.7329	6.74103	6.9328	7.14848	4.85497	12.7193	11.0465	5.69626	7.09186	8.50351	1.90093	7.15117	4.72596	6.623	4.86552	7.51936	5.6783	4.79565	5.27965	5.08849	4.65233	6.24579	4.85944	3.72006	5.20548	6.68051	5.9853	4.67733	5.37038	4.70628	5.9838	4.37217	4.09605	5.31413	5.49047	4.95625	6.27636	5.33472	8.16807	5.30041	5.8684	5.21397	4.1461	6.76243	6.17808	4.24488	5.30342	6.07672	4.58851	6.61131	11.984	7.44626	5.8112	5.32152	4.21786	6.05876	5.01421	5.46403	5.88346	8.14781	7.33904	2.60956	4.69044	8.2121	5.60422	5.17872	5.64503	4.7456	2.78161	5.20066	5.96157	5.87131	7.19677	11.7095	4.71483	3.73184	4.07841	3.5259	5.17485	4.26853	4.59768	3.84311	5.94847	4.59082	6.56916	5.34458	4.85393	5.56939	7.30678	6.20895	5.61828	6.8576	2.64992	7.23645	7.14096	6.61344	6.38084	4.47435	8.71914	5.74162	6.14488	8.73832	3.58164	7.36362	6.1336	6.39235	5.6047	3.71928	5.76347	6.31011	5.55955	7.31114	3.88873	5.91975	4.94157	5.04284	4.87637	4.91165	7.26576	5.95736	6.37461	5.78983	5.32842	6.21911	9.02978	4.42385	4.95164	4.37437	5.38542	1.3941	5.64429	6.23233	5.75007	5.22786	4.79963	10.5428	5.58357	6.09635	8.52247	5.015	6.40352	6.34905	3.35987	3.52431	4.60845	2.60058	4.63037	5.75692	5.59039	6.09085	4.98647	7.86994	6.03009
