## Supplementary material for "Reassessing the modularity of gene co-expression networks using the Stochastic Block Model": SI dataset 1 (part 15 of 21)

### Sheet: Body VOOM residuals (continued)
161_G3	5.10643	12.7225	6.15349	3.95316	7.00023	4.65425	4.41849	6.07284	5.15324	4.08389	5.08983	5.16383	8.32597	5.42175	5.31149	4.96955	6.19777	6.32425	4.82305	12.6506	7.84197	5.45328	6.67907	5.7701	4.87639	4.37454	5.11147	7.4004	6.62777	5.91346	5.5332	5.3164	5.29048	3.86308	6.06432	6.39363	6.08749	4.41919	5.55394	4.35162	5.37308	4.26713	5.74812	4.54967	6.48587	12.0301	1.38761	4.96488	6.05376	4.07191	4.91258	4.97222	6.10969	6.22176	4.72048	6.19184	4.91787	3.71627	5.83978	6.64417	6.32597	5.66416	4.15172	4.21874	3.36082	5.57568	6.17438	6.72882	4.58187	6.88557	6.37364	6.48692	4.33157	6.1853	6.90536	5.955	6.20156	6.90744	6.83096	4.34058	3.83466	3.43419	4.56527	4.88896	5.53095	6.46143	7.31548	6.0553	6.66581	3.83934	5.66621	4.78998	3.6397	6.46775	3.97474	5.56451	6.98821	5.1447	8.70631	5.28936	4.64992	7.84182	6.3905	4.16362	6.14508	5.26427	7.29122	4.78218	4.18614	5.51871	5.58919	5.67308	5.25612	5.71079	6.33726	5.2854	8.00925	7.65208	6.10597	5.66749	4.33707	6.43777	8.17596	4.08948	8.10648	3.73373	5.75641	5.36265	2.63436	7.7761	6.81805	4.58097	6.48428	5.61989	6.56136	6.15691	4.78212	4.16979	4.57075	5.57286	2.88645	8.7239	7.7113	6.91312	5.41466	6.56396	6.23751	7.37962	12.708	4.59918	6.15192	4.64037	5.96477	6.15825	6.6702	3.45868	6.75418	3.92182	6.03277	5.0625	4.87558	4.765	11.6011	2.1515	3.45718	3.27287	5.01432	5.10295	7.37239	6.24572	3.82277	5.63339	6.81797	6.00363	4.77883	4.69517	6.189	6.07341	4.48325	4.28619	4.22997	5.42771	6.96643	6.49751	5.92697	4.8481	5.8273	5.82207	3.84259	5.54167	3.71058	4.15523	6.45692	5.50403	12.537	7.15225	8.36159	4.36419	6.38603	9.53757	5.65451	6.08192	7.24363	3.95779	5.815	4.05845	3.7012	12.058	5.13525	3.37993	6.92718	5.4844	5.17953	6.80854	6.89939	8.37972	6.37907	2.73938	5.19247	4.83455	7.23957	6.63902	4.80215	3.70717	6.46847	6.61113	3.88299	3.16874	6.59067	7.13448	4.45984	4.7415	6.52128	5.59048	4.67522	7.51988	7.67258	6.09055	4.51017	6.37287	7.11799	4.3983	4.15681	5.32608	3.4676	4.09899	4.6407	5.49444	4.28413	3.85316	5.13238	6.24272	7.88699	4.27151	5.93042	4.02185	5.72628	4.8979	3.95615	5.2109	5.86379	4.02253	4.42228	3.61282	5.26747	5.52184	6.62545	3.44389	6.08156	6.70492	6.50012	6.34635	7.00001	8.45489	5.09332	6.71445	5.71685	6.57085	5.74218	3.69028	6.4708	6.51436	5.99417	4.89741	5.75399	8.19457	6.20181	5.81526	6.19729	5.5984	7.9927	6.55969	4.14104	5.05905	5.59018	6.55408	6.46351	5.81615	11.4187	4.21726	5.70241	5.57135	4.34842	7.06779	6.26692	4.52812	3.80878	5.74935	5.4602	5.44199	3.53757	5.82739	3.47551	5.97556	5.61876	6.95125	5.47452	6.34116	8.25659	7.74278	1.67979	3.44144	8.00692	5.53945	5.5948	6.43877	4.12712	8.73631	4.96349	5.3559	4.86757	4.7051	5.80493	4.41207	5.88347	4.13218	3.79872	5.85878	6.79396	12.0866	6.78311	5.9068	4.80203	2.54274	6.13887	4.45628	5.38437	5.82238	5.51009	4.18237	4.66736	5.80615	5.63065	6.44458	5.69839	6.1541	5.00642	6.55009	6.27606	5.58991	4.80547	3.75453	5.2755	5.21007	11.8096	6.27166	4.89308	2.7078	6.65736	5.52302	5.68763	6.3893	7.76851	6.6687	6.30061	5.20294	5.95867	4.71353	7.57969	6.42203	5.3549	5.06219	5.42045	5.40345	8.11541	5.10919	6.57373	6.3184	5.30304	5.7995	4.7882	5.66973	7.48997	6.09269	7.98779	6.82814	5.66327	3.59839	5.90166	5.46054	6.28894	6.41112	7.37232	6.68907	4.74701	4.86115	7.22316	6.07844	8.24656	7.60973	8.3102	5.23974	8.19618	4.22722	3.68807	8.98713	3.3549	4.04875	4.92844	5.97513	5.24573	5.15436	5.92796	5.82264	6.75206	3.29836	8.48461	3.38201	4.68616	5.10165	4.04514	7.64243	4.42519	5.14694	4.73239	10.6667	10.8983	6.77955	7.10407	3.04557	2.62809	5.60901	6.72538	4.77768	5.65989	6.88237	8.82762	3.59017	12.0905	8.89374	4.38676	6.60336	6.27003	3.46769	6.64704	5.07417	6.00682	5.4128	4.55816	9.27921	6.2759	4.38033	4.6081	4.10585	6.18924	5.01462	5.62393	4.39186	5.79894	5.5099	4.93445	9.28701	6.08747	3.18675	5.54315	6.00731	4.91602	5.88704	7.29355	3.66325	5.64019	5.95949	8.01867	4.91031	5.77856	5.61941	5.18238	5.53323	4.02865	5.0577	3.29592	5.58788	5.35563	5.29321	4.32702	6.61845	7.25901	3.76333	4.8979	5.998	6.81081	4.44621	6.49669	2.33608	6.09278	8.26935	4.14328	4.97853	6.75369	12.6728	3.0527	6.357	11.4209	4.62659	6.01648	7.62178	5.4842	7.0874	3.68054	4.97091	5.73606	5.19516	6.90859	4.12783	6.51032	5.87831	2.73945	6.07832	7.48419	6.32022	5.36922	4.53836	5.11235	6.00445	5.08844	4.14359	4.90858	6.76858	8.29865	5.42772	5.9324	3.79447	6.65285	7.00037	3.82879	5.47802	5.84785	6.45961	5.76397	5.04707	3.79082	5.64473	6.8955	3.94819	5.02352	4.30478	6.23281	5.23747	5.86973	8.01188	4.20654	7.93264	5.96711	5.67289	6.11309	5.73146	4.28639	5.39844	4.24346	6.25637	5.12951	5.54344	6.98377	5.27626	4.56578	8.79933	9.08237	4.44961	6.01137	9.33685	5.99877	7.36346	6.48652	7.58509	4.55506	8.40225	4.7287	4.89077	4.76671	3.97158	4.85289	6.28067	7.21376	6.00231	12.3585	5.88831	8.57489	5.35151	6.10052	5.23738	5.06829	5.41701	5.78299	3.64846	11.0521	5.29474	4.39808	4.74865	7.05809	6.66029	5.98395	5.1343	5.85636	7.17886	5.6907	6.83554	7.39548	6.13695	6.42054	7.51114	6.60818	12.5886	4.17953	6.41447	7.33954	5.59526	4.56339	5.89329	4.94492	6.59603	4.32123	4.57803	7.05659	7.14377	6.94717	7.83898	2.69063	7.61954	3.95802	4.68351	6.97043	6.03602	7.16377	4.53196	4.54357	5.41812	4.39505	5.84997	4.79978	6.64712	6.21915	3.73091	5.95114	6.18787	8.38592	3.60491	4.873	4.07029	4.27927	4.37653	5.9447	4.08676	12.5779	5.23248	5.59939	10.0182	4.63869	8.18395	5.84836	5.02291	4.94123	3.42912	4.45955	4.76412	5.53463	3.44275	7.94358	5.74063	4.56934	4.99092	6.66859	5.42618	6.24847	6.86345	6.03484	7.28988	10.7929	7.01784	3.60713	7.20818	6.28778	4.47829	7.54411	4.9498	9.54175	4.96227	5.94477	7.51441	5.86351	5.65346	9.0191	6.29165	4.94286	8.78413	3.55311	6.47855	5.37657	6.23088	6.62368	5.39452	3.21681	6.39981	4.72336	5.3522	5.53565	6.22655	4.05414	5.706	10.9694	6.69153	5.76475	5.39805	4.30115	7.52976	5.15645	4.75333	6.27312	6.62851	4.60698	7.4958	5.08452	5.69697	5.92024	12.2638	12.2398	4.98274	4.33061	4.39683	4.66794	2.53846	5.52913	4.38797	7.11608	5.71173	6.65425	5.76259	5.61846	5.37488	5.19532	4.07127	4.97233	4.35102	6.1591	6.26208	4.57255	4.20145	4.22584	8.02861	6.8399	4.90732	5.29828	6.12227	5.48489	5.12805	4.61368	7.22573	4.8932	7.8733	6.156	5.35586	6.50157	5.88004	6.70485	5.65207	6.58122	3.90045	3.77323	4.45461	6.01091	5.17483	4.87658	6.16898	5.80379	5.01121	6.13054	8.40135	7.17882	4.18859	6.55446	3.66333	6.40462	7.27865	4.95631	4.4248	5.5715	5.9146	6.18803	5.42189	6.79973	6.38833	5.60074	5.98671	2.8806	3.38724	4.38365	5.08176	4.65622	5.31007	6.1682	5.32636	5.79881	3.34117	5.91789	6.91812	3.4847	5.40028	5.95024	6.39248	7.73923	4.44833	5.70392	5.46018	4.7593	6.17776	6.5011	6.69647	8.01042	3.95693	4.15603	7.47252	4.62168	5.66897	5.48418	4.44607	7.14958	3.30892	4.6601	8.22335	2.99341	6.82354	6.29629	3.32575	5.96989	6.44698	4.41326	6.17745	6.1985	4.76739	4.95181	5.25195	4.87697	4.84771	5.57224	5.52161	2.95084	4.60751	3.94641	9.2693	5.37617	7.57105	6.86912	5.05855	5.20296	6.49269	5.16273	4.38748	5.92489	2.96939	4.00414	5.72616	5.32782	4.08297	5.8071	5.67591	5.14269	7.62241	4.2206	4.82668	6.64601	5.05134	3.78871	1.93905	4.721	6.43799	8.38735	5.89368	7.1113	6.47379	7.53016	4.39015	6.41198	4.14006	4.66997	2.98646	6.10351	3.34966	1.91609	5.60537	8.18434	5.87831	5.75781	6.0622	6.04034	6.6375	4.84805	5.45658	4.72367	6.55384	4.85477	6.46836	4.39928	5.04222	3.9724	3.46145	5.3804	5.49526	5.96488	5.77244	4.83029	8.58777	10.5847	6.47763	7.49695	5.40345	4.57704	7.17572	5.19453	6.80868	5.57304	5.02216	5.46186	5.84463	4.7876	6.49731	4.0821	4.19793	4.41615	3.69182	5.84218	4.54756	6.49444	5.11119	5.62293	6.34576	3.98632	4.86406	4.79995	4.82058	4.2428	8.16409	6.92252	6.63117	5.84539	6.61647	5.04403	5.76252	9.27989	4.46873	4.43565	3.86443	7.39308	5.56129	4.4922	9.06313	5.88075	5.93111	6.81978	5.72209	5.75505	4.268	4.40246	8.45145	4.79375	7.23794	8.68684	4.67054	6.18663	4.8588	8.27943	5.26279	6.26043	5.28966	5.70035	5.49819	2.82735	6.86297	6.30969	5.73951	8.2947	7.204	4.84309	4.04725	4.96485	6.83346	8.13127	3.20179	5.29698	4.23169	4.33878	5.06067	5.12584	11.5973	8.78994	6.24749	5.22883	3.13009	5.75946	4.42765	5.17803	5.27975	8.65224	4.98434	4.97327	4.20897	7.40688	3.41296	8.53768	8.95269	7.60594	4.28794	2.27844	6.07252	5.47347	4.90352	5.7319	6.43948	4.61975	5.15281	6.79505	3.78257	5.37851	7.66417	5.04827	6.29317	6.6568	7.12484	5.62899	6.42151	9.3061	6.64998	4.51232	3.01827	6.10847	3.93068	4.44545	6.06687	4.5399	3.56304	3.46281	7.28265	7.24198	5.72908	5.09098	5.5962	5.22201	6.12011	4.05341	6.94851	4.68794	6.79913	4.97108	7.36676	7.07538	5.0703	8.66487	3.75871	7.42554	4.25473	5.96415	6.87372	4.71933	4.14198	11.1647	11.817	2.63585	4.51144	7.30093	8.42103	3.26699	2.44957	6.48485	4.85621	4.96082	7.86479	5.12814	6.72578	5.98873	5.37821	6.60014	3.65955	3.78578	8.57928	5.28458	4.54084	5.7131	7.03752	6.13095	4.75897	4.43138	6.09269	9.2207	4.16169	9.85202	4.14448	4.39943	5.2117	4.69472	7.08947	4.02338	4.00574	9.27695	4.64183	6.28371	4.65999	7.68973	6.05694	6.68172	5.83995	7.37603	6.18684	4.36874	5.05901	5.8078	5.35198	4.50656	4.66169	4.64156	6.44435	5.24599	6.60211	6.86532	7.9047	5.36572	6.29252	5.37715	8.97296	5.19956	6.78871	5.21796	5.97677	5.50042	5.63116	4.07087	5.57571	5.77696	5.991	2.83482	4.734	7.19295	4.77292	5.82083	7.78168	6.3452	8.82524	7.99844	4.96276	3.94287	5.79269	4.67849	8.56054	5.70893	5.5129	6.61015	4.13386	8.32491	6.08514	4.49722	7.92503	6.10655	5.26343	5.99126	6.82376	5.80788	4.81936	6.12023	5.29699	5.85532	5.69486	5.45457	6.01731	5.86416	4.69952	9.79051	4.72044	10.4216	6.20975	8.22707	3.65114	4.68514	5.97615	5.71436	7.00235	8.91635	5.37123	8.10168	10.9804	4.41856	9.21508	6.27606	5.03054	6.42811	6.97438	7.45603	8.95063	4.36502	7.66136	4.71435	5.3751	5.47638	5.81539	3.47538	6.73463	6.0433	4.40258	6.95346	4.03709	9.43008	5.82641	4.00561	4.67839	4.99156	5.26721	4.41534	5.99975	4.35672	2.58682	6.44341	5.9194	9.89126	6.37272	6.7059	4.68312	5.53839	6.94916	5.13266	5.62866	5.52579	4.54992	5.41431	5.06412	3.99501	6.60007	6.30958	3.01371	5.95896	6.64997	5.09823	5.92112	7.91189	2.94348	5.94882	5.18317	4.75181	7.91403	7.06806	4.78521	5.16652	4.52901	5.53403	6.71406	6.11809	5.7737	5.00804	6.31188	5.52562	4.12001	6.69651	5.15208	5.13875	8.26394	4.46853	7.16214	5.03307	4.07511	5.92535	4.34353	5.6713	4.53183	7.1795	4.93368	5.06415	3.81607	5.05235	6.97514	6.16132	5.53041	3.14908	6.24555	5.48754	4.02618	6.80454	4.9045	5.9219	4.8718	5.49643	4.3493	5.53972	4.19471	3.93842	4.87508	7.26814	4.35968	5.01381	9.93828	9.09374	6.77821	5.73694	8.2276	5.4044	5.51257	6.398	5.77959	4.23749	2.83721	7.12223	4.68988	5.6355	4.59512	5.76629	7.27824	5.85865	3.84805	5.71097	5.0098	5.37631	3.76444	8.19556	5.17105	3.59495	4.15367	5.55739	3.50693	6.8384	7.62115	9.02069	6.44533	3.855	4.98636	5.46908	4.17764	5.99596	4.59864	3.94661	5.77343	6.43047	4.57339	6.51389	5.3895	3.29765	2.68194	6.70524	4.87572	4.85316	6.04889	6.30157	3.75686	5.86026	6.29777	6.34055	4.13793	5.4186	4.7496	5.61695	3.7616	5.50272	6.39638	4.99062	7.51422	6.81227	5.40717	4.10991	6.16645	6.50253	6.26894	6.68768	6.18408	11.9529	6.10158	12.1261	4.98565	7.52567	6.09508	6.65794	4.44616	4.96269	5.21937	5.25392	5.69993	7.49413	4.35059	6.15462	3.80331	4.21119	3.40349	5.14415	3.85837	3.58462	5.18555	5.64937	3.36528	6.35761	6.8848	4.01916	6.5004	4.0044	3.48926	4.12203	4.66242	6.75438	8.39027	7.13676	8.9467	6.47911	5.4537	4.64445	5.47931	5.18681	7.0049	5.92624	7.8659	7.18888	6.2682	6.76529	6.54375	5.2565	5.69717	8.51814	5.22512	7.27009	4.51066	3.36511	5.60354	6.33192	9.86115	7.23963	6.14325	7.29648	4.83282	5.23331	3.03661	8.05294	7.88257	3.72489	5.10898	8.04653	4.64657	6.35225	5.52317	3.65482	5.07244	4.96168	4.49737	5.06018	4.56274	6.25674	7.56436	6.38276	4.52037	4.86089	5.08049	5.23286	3.27323	4.83775	5.14217	4.31727	4.58981	5.81746	7.06393	11.4523	4.93605	5.63484	9.1566	5.50203	5.80257	5.17388	7.14324	4.16337	7.53728	5.40768	7.75471	7.73656	4.7067	1.57967	4.62009	4.77971	5.1756	6.93114	5.47694	7.74407	5.88677	5.91362	5.79727	5.3808	7.56385	5.96368	3.80592	5.22366	4.41901	7.38314	5.91685	6.58032	4.77311	5.61249	5.75667	4.30124	3.61805	4.92944	6.31463	6.99473	6.89301	5.32397	5.08084	5.03791	6.06506	7.31969	5.78557	4.554	6.04296	3.49558	5.69199	6.12624	6.84102	2.53769	5.71486	4.50707	4.68673	5.76382	4.82831	4.20395	5.19612	4.89351	6.0028	5.26382	5.17378	5.73987	5.71959	5.74774	5.83627	4.1582	6.90752	5.38808	6.12499	6.21999	5.54019	5.97777	7.22967	6.72463	6.28596	4.03781	4.13648	4.75527	9.23653	3.99011	6.39651	6.78024	1.812	5.08435	6.37331	4.61259	6.14023	6.04184	5.1532	5.30732	5.20084	4.70545	7.23102	5.95877	6.34713	6.01065	5.88031	3.96958	6.18994	6.52208	4.62791	4.9984	5.18243	5.42057	5.01123	5.08877	6.40106	5.83578	6.69407	11.7762	5.72531	7.5481	7.50487	3.52592	5.17531	5.58401	6.13001	5.40144	7.55225	4.76891	7.42929	5.05482	12.152	4.74137	4.66057	5.40684	6.46023	5.85173	5.05197	9.60365	6.81392	3.88958	9.30971	5.23253	5.93365	3.39479	6.4105	5.73156	3.94155	4.72639	9.67287	4.02994	4.46561	5.84715	7.91689	6.73878	3.89553	3.95571	6.63308	6.00158	4.36994	4.51303	4.06112	5.46362	2.74105	5.83105	7.13554	5.56662	4.37799	6.17295	5.18897	5.53219	7.16593	4.87579	5.02272	7.72543	4.62829	5.40939	11.8544	4.24727	6.676	5.03172	5.36855	5.63048	6.14939	5.91075	5.00224	4.57234	5.671	6.10542	4.77127	8.19289	4.92178	3.46998	6.3935	5.63202	5.44944	3.76888	2.75792	4.56075	4.58995	6.3315	4.09041	5.57311	5.1234	8.01292	4.82394	5.39087	6.3111	7.04778	7.3326	6.97767	11.3785	5.47577	7.62349	7.50132	6.54492	5.6704	3.69648	5.22089	5.99603	5.06852	5.78561	4.91825	7.67339	6.94592	7.87001	5.46887	7.53471	5.28274	5.16057	9.02216	3.79035	5.8382	4.79055	4.57519	5.89362	6.52574	4.37317	11.0323	5.25284	4.55514	7.88381	11.7425	4.78435	6.11692	5.13394	5.28689	8.25327	9.19143	4.32182	5.95623	9.81353	5.04754	6.36503	5.98611	6.30252	6.08703	4.94108	4.62923	12.3212	6.05554	8.29939	8.54408	4.27685	7.52712	5.25258	10.3535	4.37762	5.93719	3.96692	10.1846	5.3486	11.2524	4.75448	6.53638	10.257	4.33808	6.40273	7.16196	5.9439	8.48372	5.10152	6.21079	8.59701	6.21084	7.60561	6.84724	6.45577	6.70367	5.73634	11.5595	4.94805	4.96177	6.40638	6.80467	4.90522	5.55719	9.18586	12.4542	6.10373	5.36642	3.3555	4.27922	6.10501	5.09086	6.87979	6.02495	6.85281	5.88587	4.1174	5.68695	5.32938	4.88496	4.44358	11.6549	4.27625	9.11938	6.2917	6.33291	6.1685	5.78954	7.9269	11.7737	6.4974	7.09364	7.3734	11.9494	2.88853	7.35831	5.98378	4.6437	6.9338	5.53411	8.48491	5.10358	5.73908	5.45992	5.29799	6.93886	7.80489	6.19958	7.18937	6.43766	5.22501	5.42722	6.10713	4.74145	4.93357	2.31448	6.4453	5.40787	5.28085	6.54403	6.69864	6.6985	4.43442	4.59445	7.32144	4.47945	5.95101	6.69626	4.96391	7.96736	6.87966	5.24986	5.18897	6.67738	5.34323	9.47685	6.91684	4.29457	5.89814	5.33366	8.41099	3.14788	4.85799	3.12508	6.07638	5.81742	12.3411	5.18562	6.55252	4.9744	7.37563	4.03382	4.49748	6.28823	5.25527	6.41778	8.6212	6.08309	4.9329	6.25301	6.47687	5.97564	8.11509	5.46903	8.85692	3.4304	4.69387	5.59661	5.3533	10.5819	7.70942	4.53044	4.53369	6.38228	12.2176	6.81533	3.97117	6.13365	3.41895	5.21494	4.39346	3.2236	5.17451	5.56587	5.72534	5.92372	8.48741	6.00512	6.06258	4.22983	6.45484	5.528	6.91931	5.61958	4.92414	8.70743	6.97227	4.24346	6.47166	7.18528	6.41356	6.75322	8.02039	7.55967	8.38766	6.78637	4.82797	3.89659	5.36172	7.70172	4.75712	5.62317	6.83738	7.41161	7.03512	4.43412	5.55628	6.79288	6.82769	5.07424	3.95368	8.02177	8.22677	4.46215	4.54812	6.0849	5.28987	6.56874	4.75251	7.80806	3.60395	6.21632	6.70098	6.62985	6.39228	4.74314	7.993	9.6472	6.91345	6.11546	7.77806	4.56588	5.95388	8.44468	6.5276	4.03588	5.16041	4.62101	5.20652	5.72836	6.34607	7.72265	5.61988	5.99129	5.39762	4.34466	6.36511	4.54086	6.38903	5.17022	6.64986	7.34103	4.75246	4.99764	5.58258	3.45936	6.22125	12.1724	7.25696	5.79422	5.86628	6.3992	5.7994	8.26288	2.82894	5.39928	5.80126	6.60667	4.9142	2.58265	4.92512	3.28407	4.2708	4.58048	4.81278	4.04183	6.11189	4.07112	5.82652	3.63524	4.42184	4.98791	4.7874	7.75142	5.3953	4.33724	3.66632	7.93288	3.89037	11.4921	9.54069	6.21051	5.54306	5.67011	5.14701	7.82312	6.3241	4.26942	6.93945	9.97853	5.35431	6.87908	6.99504	1.78622	3.89995	3.74682	5.07772	5.96023	7.91266	4.24684	4.73663	4.51641	4.97875	7.18496	5.06835	5.86655	6.82711	6.16957	6.79056	6.62475	5.56245	5.77026	6.65865	3.40896	6.4616	6.17251	6.34101	6.3857	4.72696	8.15632	5.5204	4.79244	4.66332	4.66973	3.75105	5.80832	6.55502	8.457	6.08884	4.41805	4.72327	8.87434	5.80373	6.32508	6.19513	3.2629	7.41168	8.17223	2.92657	6.37085	5.38211	4.37294	4.72506	4.38619	5.72062	3.44645	4.64041	4.55595	5.30457	4.44722	7.91662	7.2528	4.54175	6.33116	5.85237	5.66188	5.19393	3.98736	11.6714	6.54416	4.49617	4.81704	4.36035	6.78938	4.74121	7.83358	3.70061	13.7739	3.87347	12.4524	8.59245	7.38023	6.34616	4.42255	6.35315	6.33635	6.42153	7.0507	6.21885	5.68302	8.0102	6.12786	8.26803	5.04485	6.40263	6.62548	4.47405	8.45281	5.9362	5.46093	5.40351	6.80575	7.24018	4.62016	4.88463	4.76523	4.05887	7.4034	6.23609	7.17911	7.36877	11.6178	7.45393	6.17975	6.89147	5.41903	3.63246	6.39347	4.94763	4.63256	4.56606	4.90912	4.2971	5.34651	4.93018	6.23326	5.49761	8.11426	6.27652	8.51494	6.35766	4.93929	6.11516	5.37783	3.21378	6.30078	7.76187	6.14147	6.76266	9.35044	5.49627	5.79968	6.90689	8.32447	6.5219	6.34094	5.51346	5.38495	4.66289	3.60152	4.5559	5.14496	4.93626	4.32914	5.68425	4.19159	3.29052	4.80741	3.20364	4.68689	7.47375	8.18994	5.48375	6.54695	9.02402	5.73964	6.84851	7.07668	6.80394	4.44617	4.23759	4.3661	6.09815	9.59265	5.1882	6.23686	12.7587	4.35464	5.85701	6.04878	4.21806	5.29359	5.09775	5.8393	5.40963	5.7657	4.99417	4.10568	3.65634	5.46371	5.04179	6.35324	5.90185	5.77133	4.50273	6.30319	4.54529	6.02597	11.4889	6.19659	3.80344	5.37899	4.2035	7.58497	6.30427	12.8125	5.41983	4.66397	6.52555	5.5384	4.32674	6.55552	6.46796	12.7909	4.54368	3.70143	7.13315	3.64893	6.07433	5.10862	6.59972	5.04448	5.15308	5.88883	5.57916	4.06435	4.17604	5.30913	5.10796	8.31821	7.34312	5.81513	6.9881	3.88941	5.57882	5.83115	6.02519	7.25749	8.36233	6.68017	7.55539	6.61339	5.72949	4.29567	4.1802	6.71758	6.39387	6.37044	3.78029	5.28536	5.31579	6.13832	8.22551	4.09161	6.06655	4.39804	4.81491	5.58025	4.17681	4.43321	7.79788	5.30784	4.3592	6.08502	6.86205	7.76278	7.00975	3.98051	5.70296	5.7548	5.41549	4.68941	6.0771	4.45828	5.96807	4.62349	6.34029	4.74962	7.69406	6.70252	6.3429	6.36038	5.34945	5.42048	4.41033	4.51833	4.17371	5.9097	4.50145	5.37736	4.66985	8.05282	4.44852	8.25831	5.24655	5.60109	4.29532	6.98205	6.17774	3.28414	8.10323	7.51326	5.65424	6.2002	6.17489	3.05048	4.26729	2.93127	7.20662	8.566	4.28224	5.14785	4.48389	6.915	5.38651	12.9168	6.47585	8.59701	6.62007	9.46017	4.63362	6.27832	5.56375	5.26751	6.48792	4.29614	7.09255	6.90351	5.31529	4.78944	4.67799	8.57892	6.41632	5.77421	5.52574	4.70184	5.09886	4.06717	6.78162	5.9835	6.33005	7.33824	4.26999	3.53834	7.01575	4.81033	4.42496	6.95206	5.10544	10.1074	6.52403	7.48118	5.26315	6.60998	6.27251	5.71606	4.55971	2.35104	7.47765	11.163	5.49037	7.0432	5.31047	8.0823	4.8328	4.15533	6.12828	7.28965	3.95489	5.11444	4.7672	4.02463	5.42753	6.17722	5.08076	4.96523	8.89335	7.6139	6.32748	4.6802	6.08037	6.84121	6.61187	4.9448	5.38592	5.70929	5.65365	1.47995	3.39871	5.62176	6.35587	3.98696	4.5278	4.11575	5.1785	6.48025	7.70991	5.76921	5.96937	5.93969	3.42074	7.2735	5.82912	9.66449	9.86573	12.7522	3.70637	10.3473	6.18129	5.1565	6.47624	4.89203	4.33162	7.55437	4.51051	5.79459	8.9584	4.00322	6.97952	5.63704	5.30382	8.27942	5.5038	6.09957	5.95273	4.64896	3.62736	5.23643	2.92793	7.19896	4.74589	7.04615	11.8398	7.94753	6.16158	8.22357	5.79717	7.95917	10.2524	12.183	6.85321	7.16376	4.148	4.77073	4.60108	5.98466	7.76939	4.21361	4.02815	4.78456	8.63333	6.20416	5.61803	3.83515	6.05856	7.13166	4.85536	3.43823	4.63808	8.01583	5.30649	5.23076	3.46705	4.8555	5.9151	5.04019	5.04378	5.84761	5.76603	5.97849	6.18652	4.89087	5.90625	4.90412	5.02505	6.03461	7.76928	5.45352	5.21807	9.70039	6.37853	4.60742	5.51843	4.481	5.62061	4.81105	3.84122	6.74613	6.16983	4.27214	4.20382	5.58317	6.38127	6.70413	5.98896	2.73388	4.94405	9.92464	7.78339	5.71501	5.74555	7.74292	6.41367	11.7838	5.42505	4.96162	4.40728	7.74975	5.1416	8.49315	4.54915	3.17362	4.33742	6.20293	7.3795	6.06401	4.6924	4.91088	6.41259	5.51297	3.87295	4.63834	5.02745	5.59475	5.0524	6.49652	5.02628	6.5751	4.88102	4.97814	7.96526	6.84011	7.69072	5.90261	4.78984	7.32819	8.2384	4.77759	5.53447	4.52984	6.17401	5.29667	5.32531	5.52332	7.18426	6.52757	7.24809	3.64039	7.67146	6.76763	5.88341	6.70434	7.13649	7.51807	8.16873	6.92589	4.44544	6.27953	4.77692	5.64517	5.39603	4.83344	6.75472	6.0165	3.2789	5.44127	5.54371	5.46008	7.09077	5.83379	4.55648	6.38593	6.87114	4.18299	6.42474	6.46454	7.28906	6.04014	6.04091	6.33729	4.16607	5.70457	9.03891	4.30924	3.80824	7.34999	3.91984	7.08276	5.13171	5.63054	5.19943	6.43956	4.3826	6.18815	5.41161	5.45728	5.29705	4.07702	4.92397	5.29495	4.73137	3.60075	5.947	6.27358	6.93011	6.69801	7.05834	3.41834	5.67665	4.71638	5.19273	5.36063	4.37096	4.41903	6.28366	3.75645	4.35735	7.17208	4.65406	5.29795	4.11511	7.01797	3.82942	5.49039	4.43212	6.29728	5.19351	7.87074	4.92899	6.58957	4.11355	5.61337	5.59351	6.17249	5.3777	6.50256	12.4827	5.09074	10.4914	7.56012	5.5351	6.12934	5.169	7.89391	6.11964	7.46998	7.46456	6.3767	4.37564	6.81721	7.46089	7.49458	5.24764	3.77686	6.85821	4.51437	4.84005	12.2378	8.39171	6.14087	6.10647	5.44736	7.56593	6.05517	8.32371	6.3421	6.92456	5.20744	3.35393	3.94833	4.73043	6.87991	7.79213	3.61294	3.47484	5.39049	5.14079	5.66391	4.83493	4.87621	5.09225	8.04668	5.19411	4.89951	8.07208	5.80979	6.6669	4.76489	7.87578	5.4024	3.83556	3.88	6.27315	4.15345	6.01013	6.15963	4.96631	5.86929	8.98381	5.78648	7.51258	6.14023	6.11264	5.79453	3.21756	5.26064	5.54433	5.86471	5.19924	5.40576	5.28325	6.62901	6.1737	4.03739	5.18868	5.7708	4.68869	4.37161	7.214	5.88406	8.36021	6.73528	5.47509	5.16178	7.06978	4.8103	7.70278	6.2308	6.04161	5.34261	4.93645	6.65378	4.17147	3.84874	5.32462	5.51945	2.22968	5.09601	5.12384	2.92736	6.01387	3.98957	7.29104	5.23803	5.73112	5.56548	6.0934	5.20974	4.7548	6.26891	6.71407	6.54002	6.77601	6.11566	5.35575	7.9612	8.89419	6.23462	5.55229	6.96319	4.78607	5.19513	3.88767	5.28937	7.94802	5.87919	6.60579	7.94062	5.92779	3.12686	3.54603	3.7524	4.76619	6.25344	2.17755	5.04948	4.39279	7.10694	5.29039	6.66172	7.04377	5.87944	6.04279	5.11065	8.1487	5.31761	7.86249	6.2116	5.34116	5.41448	6.34832	5.17446	4.73028	7.62644	7.62566	6.09057	6.53097	8.32723	6.60487	5.10976	8.39502	6.30019	12.6109	4.32481	6.97106	4.61708	7.58251	4.50824	5.09316	4.64284	4.33522	5.79736	5.77887	4.61546	6.038	5.66842	4.51084	6.09192	6.9863	6.81551	4.79008	5.0753	5.83437	2.65176	3.60125	3.94696	3.25643	5.63196	4.88097	4.96428	9.86889	11.9755	8.32912	5.01015	3.52539	5.36174	5.83072	8.47084	5.28064	4.93746	5.02784	3.96323	6.00209	6.39773	7.34703	7.31806	5.20749	4.65016	5.40217	6.05639	4.46653	5.68556	4.09409	7.06262	3.88622	8.39202	7.20626	9.13302	3.71002	3.74324	5.9493	6.40778	5.24935	2.34836	8.03796	4.88508	4.13843	4.69315	7.81272	5.12453	9.06491	4.07784	8.88991	6.88743	4.27335	5.00761	6.46679	3.79958	5.04482	6.17586	7.67636	11.0948	4.58495	5.14042	5.32543	4.58719	6.60671	6.0392	6.06032	6.75661	4.93559	8.53686	3.3034	4.96484	5.63604	3.7807	5.62699	4.65596	6.4015	5.62319	4.93747	3.06928	7.33588	7.31237	6.1228	6.43391	8.39455	12.5495	4.26202	4.21828	6.41049	7.55128	6.27335	6.32526	4.90396	4.87629	6.13878	5.73081	5.63062	4.79137	3.98842	5.89579	8.03586	6.09944	4.2629	4.32269	7.66133	6.31928	6.49329	5.79552	5.8569	8.24874	5.68654	4.99799	4.28033	7.43644	4.78671	6.83887	6.90499	5.96489	3.42182	5.53842	6.12499	5.05232	10.0601	5.04466	5.82534	5.20409	5.64531	5.00946	6.42917	5.04409	6.01234	5.40809	5.33571	7.4156	7.90708	4.0365	7.97029	5.97559	5.79028	7.21797	5.78056	4.67953	5.57847	3.82519	4.75208	5.12354	6.48536	5.15291	5.43685	5.09855	4.1944	3.60216	5.90201	6.77713	4.55746	4.47526	5.71836	4.5495	8.0993	9.95599	8.94451	5.30125	4.31784	10.3131	5.23722	3.79864	4.89975	5.73952	12.478	4.56476	5.41311	5.43706	4.60721	4.5395	5.20916	6.87699	5.44206	5.87301	13.1314	7.25284	4.26063	12.4696	4.78417	5.55976	4.2219	6.79957	9.66349	4.45359	7.71414	6.85674	3.61184	4.8798	9.76484	4.85403	6.35704	5.35781	5.16753	8.50525	12.0288	10.1912	8.15125	4.36331	4.84615	4.56202	8.16988	2.9837	5.2722	8.89819	5.75957	5.08954	9.98115	3.95779	3.9636	4.704	5.52404	6.70973	5.03083	6.89247	8.20398	3.67844	6.58017	4.80214	8.01703	5.66438	9.23488	5.64069	4.7171	6.99002	4.52061	4.10989	4.78122	4.89426	5.01152	9.32544	8.34776	4.59808	6.76337	8.25967	7.46743	6.8944	7.30942	5.15867	8.08269	6.54567	6.60861	4.50069	4.8398	6.42984	6.04268	6.18243	10.8343	6.20622	4.96298	6.05876	5.08433	4.01295	5.37386	5.73726	3.37208	6.24779	6.73563	5.94164	5.8553	5.06426	4.69574	3.68806	3.02836	3.88079	4.79183	7.2485	6.00938	6.57879	6.25256	5.07574	5.69557	3.81633	5.40561	3.44773	5.8199	6.48846	12.6588	5.83358	5.65641	5.93888	6.37707	6.3959	2.6923	6.73271	6.8247	5.00903	5.5155	4.93701	4.81094	6.58179	5.70705	7.74696	12.8995	12.2405	6.48653	8.33625	4.27227	6.93655	6.63204	5.8929	6.71614	8.92009	4.93501	5.64375	5.81658	5.70717	3.6132	4.8739	7.59869	5.36569	4.70636	7.08516	6.08718	5.81778	6.50582	4.79364	7.53983	5.11105	7.26707	4.67754	4.32133	7.56332	8.76533	4.50614	5.67922	6.26807	4.61554	5.37902	3.86119	7.29467	8.06707	5.45782	8.89156	5.66826	4.47203	3.61202	3.64239	5.51768	5.41226	3.58996	7.75064	6.26371	4.83124	4.53002	5.60614	3.83389	5.3783	6.30262	4.17548	5.1776	4.67153	6.89349	5.92078	5.55158	7.58283	5.76069	4.85609	8.89811	6.99629	7.60824	5.54578	4.78967	9.78114	6.79982	8.21474	6.40612	5.17224	4.11164	5.16944	6.3502	6.12576	6.30088	7.71253	5.31552	5.46745	7.32381	4.03639	5.11038	3.77063	4.71495	12.4526	9.35124	5.69331	4.54674	4.57076	6.94809	4.93807	3.39642	5.49681	6.32765	6.2956	9.88588	4.80523	8.3204	5.91356	6.15759	7.44892	5.65926	3.52834	12.2256	6.00882	5.50096	5.87418	4.61124	5.7981	4.65121	6.02215	6.09777	3.70922	4.55585	10.3846	6.17649	5.31227	6.50961	9.13759	3.77154	7.11996	8.33411	5.56288	8.77295	4.62563	5.09605	7.7844	9.66473	5.34109	5.47006	5.64136	3.77577	6.1022	9.10441	11.7701	7.37847	4.38764	6.22936	4.74843	10.0505	8.83148	8.51765	8.9052	6.67204	5.85121	6.48718	5.57443	7.57727	3.98822	6.58	5.43298	5.12293	4.71131	6.33931	5.80955	2.26263	5.96343	7.72132	5.00808	8.38939	5.77708	4.8608	3.99953	4.85293	6.24431	2.8517	6.47767	4.18207	5.92714	5.54207	5.79287	5.05925	4.56684	9.64632	4.45729	4.06852	3.6831	6.59904	5.81868	4.91273	4.24007	3.80301	6.43089	7.63002	6.1949	6.85416	5.49958	5.94081	4.61015	6.034	5.42284	4.27346	5.68929	8.64784	4.72844	6.72643	7.93989	6.22618	4.32442	8.36204	5.16777	9.40299	5.6068	6.36387	5.63483	4.79756	2.82505	7.03895	4.3933	6.56087	6.79806	4.12221	6.16656	3.73602	6.48366	6.04752	9.2756	5.78645	6.14537	5.40352	5.16758	3.73097	8.41185	4.55398	6.38163	6.95071	7.03669	5.99514	4.89645	6.20135	5.02967	4.78568	7.30409	6.0751	4.81434	4.5072	3.46878	2.77087	3.35673	7.49475	6.48898	6.0153	6.2223	6.54819	6.0621	6.36509	6.61394	5.88867	6.44692	4.88874	6.54595	4.3866	8.65509	5.46314	5.13173	6.00052	4.31487	5.32973	4.99166	5.15485	6.74206	5.77463	3.89315	5.10107	7.36159	5.03471	6.26193	3.47885	7.30419	5.67786	5.82254	7.91726	6.56769	6.2197	4.42568	4.88072	5.4694	5.72122	5.48078	5.30477	8.46474	7.98946	5.15799	6.55143	5.30575	7.0314	5.93929	4.56863	6.36702	5.57383	6.36895	6.76077	6.43292	3.96119	4.43596	5.98837	7.1379	5.20449	5.14296	4.80791	6.11245	8.92658	6.51969	5.7429	6.02952	6.66937	4.77738	4.41011	11.9696	11.8821	12.8332	12.4371	12.296	12.2289	12.0543	7.36785	8.0457	6.21225	6.01415	6.95361	6.01639	3.91624	4.73042	3.24839	3.7152	6.83205	6.03425	3.98174	6.96708	8.30094	5.92921	6.48573	4.2458	5.17966	4.56694	3.07406	5.44717	6.12116	7.40599	4.64211	6.79408	4.04958	6.50104	4.66683	5.26468	6.67503	3.72215	4.10269	4.87569	6.29212	4.72622	7.35197	3.89302	4.50981	6.61056	6.534	5.67226	5.36862	5.56012	8.2758	6.01836	7.50658	5.54347	7.20146	4.13164	5.46106	5.46195	3.57108	8.10296	6.53711	6.18323	9.32378	5.5551	6.34296	6.89542	5.43879	4.56764	2.86891	6.32619	6.97837	3.30263	2.5396	4.41519	7.96422	8.42547	7.78727	5.14543	6.32619	7.40722	6.63527	7.85246	9.37361	4.95238	5.50403	6.80266	5.77336	7.66714	9.99394	6.00424	3.93321	5.00478	5.27043	4.04564	5.92218	5.40629	5.30279	3.82062	7.92163	6.84088	8.43098	7.36153	10.1233	7.38369	5.94239	6.78533	5.08415	6.96173	7.77526	9.37194	6.28443	4.49442	7.01939	6.25039	7.85918	4.5736	4.07366	9.1323	5.91117	6.45883	8.22479	6.95714	7.42869	6.64029	4.68484	6.83165	8.49211	6.62029	6.41436	5.55294	6.24982	8.08818	6.35733	5.56626	4.65778	6.2512	8.2016	4.91934	5.87667	5.78923	5.08791	5.58715	3.38244	5.58474	4.08415	6.2549	4.48351	5.37033	6.28091	5.9244	12.439	3.90306	5.70189	6.8479	6.66247	10.3329	12.2254	4.53931	5.61803	6.08403	4.80576	9.93222	5.6357	10.1509	3.88252	4.82555	4.23053	5.60461	8.31215	7.75507	5.29957	4.39559	5.64362	10.3641	5.57288	7.47048	4.16047	5.39557	6.71667	4.46829	9.10902	4.22542	3.26562	9.4959	5.63285	6.9062	4.22719	5.81761	6.52185	7.76204	5.58206	5.14933	4.59044	5.78546	5.65411	6.02987	5.51455	9.59374	6.75049	3.9971	5.98694	4.79914	4.21503	8.96078	4.98569	6.51374	7.42113	5.6571	4.10359	3.04722	4.23181	9.10591	3.66137	7.05565	5.48807	11.599	12.1041	6.83013	6.80213	11.6411	10.4305	5.54239	5.62275	4.59074	5.17248	5.9999	4.72921	5.48635	3.60086	4.95391	4.42863	7.83075	6.4923	6.05773	6.68589	6.35799	6.54589	5.64996	2.99451	5.18512	5.48355	5.60362	4.2079	5.71297	4.28539	5.13446	6.0048	5.32474	5.16848	7.12209	4.46363	5.9729	5.15473	3.48567	4.52165	3.6961	5.21646	5.90347	7.91325	9.96065	4.8032	9.34782	7.05817	4.17047	4.26193	4.50372	5.30201	6.23746	3.00719	5.52757	5.8814	4.59054	12.6564	8.16731	5.38835	4.38872	5.30078	5.67517	8.21366	5.49904	6.36396	7.04676	4.34388	6.13398	4.68223	4.88875	5.93063	3.32987	6.51796	7.84339	4.07684	7.14025	6.12705	3.34901	4.86402	4.07998	4.1173	5.99975	4.4934	7.45693	5.32965	4.77478	5.684	4.79472	6.60599	4.58376	7.51429	6.28532	6.35036	5.99607	5.63563	6.20517	5.82876	3.68068	6.44519	5.03275	5.7776	6.68741	3.91812	5.39675	5.5134	8.24003	4.85046	6.47129	5.41543	9.74085	4.67468	5.07714	5.88526	5.1547	9.60877	8.93163	5.52785	5.18235	4.72889	4.36513	5.51089	4.46008	5.58703	7.69217	6.67971	4.52825	6.25155	6.41743	6.51463	6.70672	5.10402	6.53448	9.93551	5.81798	4.4288	5.84054	8.16206	7.07488	5.17003	7.62379	6.25313	4.99773	4.9363	5.45918	5.43315	4.97042	4.5592	5.65867	8.88504	6.15572	4.40276	5.01005	6.65352	6.76002	3.59226	4.23167	7.84058	5.57584	5.60355	7.60981	8.25094	6.85093	6.64575	5.11995	4.84871	7.11177	6.86878	7.31074	7.6185	5.07371	5.59175	4.91766	8.10415	7.06927	6.20565	6.67452	4.67381	9.78125	3.04954	5.36424	5.10326	5.33829	4.75677	5.39589	7.78892	6.37064	3.88263	6.69365	5.29374	5.81238	6.7731	6.41283	10.4178	7.15585	4.41643	3.53052	6.38005	5.85792	7.2431	7.69924	4.43722	4.99364	4.41987	4.39088	5.03748	5.03264	4.96348	6.33395	3.1297	6.79236	6.45896	6.3917	6.32572	5.69227	7.71952	4.6495	3.8169	6.57277	3.63534	5.69688	5.46951	6.28855	4.99324	6.42044	5.10579	4.15579	5.9263	8.46024	6.73362	4.45748	2.61523	7.75139	7.18788	5.50946	6.73256	10.2372	5.62496	7.41043	3.66606	7.31268	5.03257	7.34652	5.79274	5.8489	5.93539	7.67231	11.7296	7.71298	3.86363	4.02905	5.15271	5.45242	3.18471	6.53804	7.68808	5.85107	4.90338	5.51841	4.29091	4.04903	3.82554	5.94731	6.22095	3.5987	4.86467	4.48463	5.81542	7.38455	5.29716	3.36103	5.80092	4.59525	6.0393	6.87229	4.89375	9.29183	4.97194	7.45959	6.21703	4.75991	3.45328	5.12521	6.60165	5.73915	5.34963	9.42951	6.43287	6.57941	4.42625	4.69655	6.69434	4.70143	6.06	5.41255	6.4991	6.86235	5.71506	6.70141	8.13725	4.81396	5.39508	5.67669	5.24662	8.71604	5.46363	6.26676	8.02965	10.977	5.63137	6.67467	8.01401	7.15144	8.08491	8.04185	4.08549	5.23962	3.62051	6.16437	6.58462	5.44977	8.99414	4.09259	4.9053	8.61877	9.70843	5.80988	3.12753	6.95531	6.86395	5.90604	3.77594	4.20341	5.03241	2.37411	2.67787	7.13331	9.74478	14.0575	5.36935	9.17047	5.49166	4.13899	5.79325	5.76711	6.67993	5.20014	6.13675	8.67688	5.14831	3.70927	5.01459	5.69763	3.56449	5.70781	6.52889	7.8473	6.71643	5.02693	4.77482	4.91104	5.79559	5.64676	5.46871	5.4649	7.30583	5.53635	6.47376	6.68921	5.89895	3.73377	5.4306	7.25484	6.23877	4.25286	5.97368	6.18233	4.43215	3.86045	4.77594	11.7834	5.52845	6.65588	3.72058	3.90869	5.89838	5.4326	5.46838	2.59659	4.33176	6.52423	4.39514	5.10319	7.8052	5.30202	4.85491	9.16978	5.95814	3.82366	5.64709	4.99361	8.52953	5.31859	3.88722	4.51487	5.51458	5.88905	4.23079	6.27458	6.57856	6.5893	5.16902	3.81124	5.80726	6.20201	6.17335	4.32546	7.06791	4.61859	5.2606	5.81772	4.38788	5.1688	5.61721	6.00748	7.4337	5.28236	6.11858	5.39983	4.72088	5.15988	4.12419	5.67554	4.712	10.4803	6.32642	9.51367	6.06621	6.33527	5.85764	4.91371	5.44497	5.09437	4.62421	6.86406	11.8523	8.29961	4.42486	6.67713	5.89482	5.09451	5.50487	7.40008	6.61617	5.00134	4.15729	5.90036	8.01326	6.20445	4.49881	7.74717	4.59195	5.19096	7.7552	5.94245	4.65999	5.79515	3.99926	4.83883	4.75796	3.4759	5.68993	5.63859	4.90386	5.1963	5.19807	7.24753	6.52131	5.02305	4.3498	6.70274	6.84929	5.94494	8.27132	5.23508	5.47254	6.21281	5.79535	6.63466	5.6321	6.99337	4.57052	6.78967	6.21918	5.85291	6.30994	6.22192	5.06663	5.8017	3.60589	5.59083	3.4664	5.03034	6.30025	6.63836	4.98341	6.71196	6.481	8.01577	7.3074	5.33745	4.61659	6.33334	5.4687	5.74282	7.16132	5.35984	4.70886	5.17628	4.98905	4.96405	3.99502	6.41579	9.67804	6.66857	6.28853	4.4709	7.24384	6.65956	5.22976	6.56272	6.38595	5.55382	4.56007	5.30404	5.06397	4.44676	4.89105	6.83971	4.79002	5.85439	4.86596	4.54795	6.32304	4.40028	5.92335	4.48412	5.38024	4.7125	6.82572	5.03498	4.44307	6.84485	4.8148	5.92288	5.57179	5.5633	2.46446	4.89081	8.44348	7.27501	4.51819	7.44211	5.69575	6.64931	5.39756	6.76407	5.16351	5.16571	4.66625	5.81415	5.05846	2.48037	5.47012	7.95775	6.61692	5.73945	6.77234	5.21176	4.23064	4.61464	4.28077	7.46997	5.22079	4.89873	6.43606	5.40165	7.86107	3.86159	4.25132	5.79207	5.67547	4.44121	3.56588	9.6649	4.07276	7.39937	6.49962	5.40254	5.40527	6.80564	4.79362	5.74237	11.7316	4.11028	5.43466	5.25812	5.35965	5.2203	5.61155	4.55231	5.80218	6.89734	5.05543	5.90991	8.14347	8.33078	5.08369	5.47115	5.89695	5.44751	5.95603	5.90807	5.5196	4.1818	7.4672	8.48376	8.12176	8.55539	4.84121	4.94719	5.94956	6.53163	4.75573	5.11911	4.99656	6.52185	8.44344	5.47282	7.13685	6.77007	5.30146	12.125	9.52063	4.0234	6.34919	4.93152	6.22913	5.53671	5.82692	6.21799	7.21366	6.63679	4.57466	4.94215	4.40679	4.02833	6.2783	5.92473	6.92066	8.37099	4.57712	6.27157	4.83163	3.93035	6.56923	4.85094	5.17766	8.7024	11.1009	5.66283	5.9961	5.9662	5.07114	6.6221	7.01322	4.85733	5.99055	7.88552	4.59446	6.75444	8.66637	6.31904	7.91757	4.74799	4.59603	6.44426	6.60524	5.00097	5.02093	4.71461	4.87454	8.51951	6.32421	4.54085	5.74434	4.84215	4.9576	7.18064	7.09753	11.1751	5.46619	6.72198	5.6091	6.45036	4.4806	4.28709	5.88895	5.77491	5.7681	11.9524	3.87227	6.4756	5.49066	5.72215	5.48874	5.34031	6.50489	3.55077	6.14414	6.05498	4.5504	2.95145	4.65505	6.01143	7.1446	5.32978	6.13495	10.8276	4.38584	5.78628	5.82357	5.28416	5.79232	5.16276	7.12813	4.80429	5.87823	5.91737	4.82048	5.08506	4.47739	5.22141	6.23609	6.20242	5.9641	6.03931	6.63596	6.2346	5.43536	9.80094	4.25744	5.99859	5.90792	5.90032	4.20241	8.47495	6.07166	6.47278	4.42807	5.24887	4.97474	3.79288	5.02636	5.84339	4.29215	7.90959	5.06036	7.31048	3.85027	4.16616	4.69306	5.95205	6.81299	5.51235	3.73931	6.67426	4.09953	4.41854	4.85611	6.35092	7.64237	5.09921	3.91719	5.16729	4.75029	6.43127	5.73897	4.17651	7.39491	5.96923	5.18744	5.26475	6.39154	5.28788	7.01376	7.96715	5.08176	5.02901	7.80022	6.43762	6.11363	5.35851	5.80486	4.98615	6.43465	4.82764	7.1793	7.38147	8.31024	7.30617	5.016	5.2053	4.99183	6.6737	4.92822	5.7016	6.21603	6.48689	4.98001	9.3504	4.67708	5.46456	3.94699	4.56392	5.36106	4.13103	7.26116	6.09837	3.99673	5.9033	4.32176	3.57431	3.44984	7.00877	7.1177	5.83967	7.53588	5.83296	7.78983	6.22576	7.95102	5.83487	5.91951	6.34436	5.87623	5.16391	5.68909	4.89785	3.42782	7.1156	5.4699	4.36864	4.41561	4.51732	7.01425	5.9257	6.0641	3.61638	5.04844	6.21213	5.82243	4.37437	4.39135	4.23886	4.69188	5.54148	5.54768	7.13293	6.21301	4.11032	6.97336	7.81903	11.7525	4.78274	5.54579	5.29923	5.10635	5.09859	7.23112	5.48151	4.49681	4.20426	6.83475	4.32856	7.9735	4.43282	6.48642	4.67343	5.37276	7.39016	5.02766	5.28544	3.713	5.0442	6.0546	6.49186	9.17351	5.69317	6.69781	4.4245	5.00015	3.72611	6.92813	4.26072	8.42906	6.06698	5.41383	5.08614	5.62767	8.2039	6.37335	8.48088	5.34007	4.51533	5.93701	9.5148	7.68375	9.41516	5.3209	4.08439	5.94746	6.5544	7.77699	4.8553	3.24177	6.43498	5.40009	7.69167	3.86404	7.39628	4.97671	5.18569	7.87828	3.54993	6.03289	5.4775	5.07921	5.6861	5.61763	8.38502	5.0152	6.68505	6.22586	4.5874	5.51313	8.52153	6.52373	5.36418	6.05974	4.58138	4.08795	5.62878	7.16688	5.14037	7.12396	6.94499	7.54279	5.64519	5.97337	3.38161	6.52537	7.69263	3.32185	6.1232	6.20518	7.58264	3.84774	5.07225	3.31214	4.46636	4.8612	5.32783	5.76805	5.40716	4.76892	7.35623	7.52903	5.01539	5.35822	3.09221	4.09917	6.72078	5.56609	6.29859	4.38069	5.53132	6.41919	7.19261	6.74862	5.75734	9.15642	4.18038	5.69306	4.51977	4.986	4.87938	5.79032	5.64013	4.3619	8.29322	7.40304	5.98381	9.6248	7.78363	3.05396	8.39185	4.34756	5.79336	3.42517	5.01797	5.90154	7.76752	4.48678	4.33768	5.04638	3.41041	5.00111	4.46898	5.58966	5.05758	3.72461	4.15119	11.1156	4.82443	4.50904	3.94504	4.35136	4.70507	3.73624	8.97349	5.27392	12.6816	5.92749	12.4972	6.14895	5.94966	7.06526	5.97035	5.22434	5.37686	4.9693	5.72435	5.62141	3.33373	3.9944	4.46934	3.68229	5.1597	7.04481	4.88853	5.18662	6.20969	7.03889	4.46109	5.30056	4.07573	5.90627	7.04882	5.25933	7.53217	3.6429	3.69525	5.86762	4.0645	7.33556	7.91903	7.7273	2.93947	12.1458	4.31195	5.01776	7.15233	4.43742	9.11738	3.82396	7.26289	6.06293	6.05134	5.29546	7.28954	4.20629	5.97039	3.25925	4.63571	4.18773	5.18685	4.43979	4.21004	7.45724	3.43668	3.90039	4.96819	5.32757	9.17618	6.02087	5.37447	4.62777	5.20638	5.51932	5.37047	4.84198	10.4681	5.78604	7.7378	3.39629	4.17217	4.37552	7.1641	4.86738	8.8752	7.25195	5.71538	3.9064	4.63334	4.32779	5.31006	6.40486	8.64792	7.15384	5.76196	4.68546	5.70987	5.35237	6.29237	7.43495	5.98466	5.09041	3.78676	6.54469	3.85656	5.65879	4.62804	4.76695	4.05409	5.53231	5.01651	5.34517	7.72519	4.53221	7.79906	9.4046	5.32573	6.29966	7.48961	5.4474	10.5384	4.71348	8.56052	5.52835	5.78336	5.86922	6.78383	4.9683	5.96303	6.82018	3.73463	6.68544	11.678	3.66361	5.12179	8.81535	5.60594	10.5802	4.83893	4.70379	6.05088	5.62867	7.81359	5.57982	6.23483	4.80101	4.48166	5.67608	9.07776	2.81395	5.81352	6.38639	9.32789	6.50297	8.74554	8.73661	11.8737	10.8346	5.36188	6.49576	5.90538	5.53119	5.89957	3.7886	4.74006	6.42265	6.14372	6.37938	6.73199	6.8371	5.97082	4.25773	5.85192	5.73604	6.08322	6.63774	8.66694	6.662	7.84564	5.18447	5.88674	4.63637	3.15097	6.55217	6.46011	6.30469	5.53199	6.25185	7.72467	5.47796	7.23869	4.9883	5.19636	3.87161	6.11267	5.3329	6.53087	3.35118	6.41594	4.80495	5.04919	4.41429	4.98316	6.26582	6.11987	5.0975	5.76647	4.27269	4.27431	6.60727	8.75961	6.32266	5.83203	7.08877	4.66314	6.20326	7.52176	4.80979	6.32059	8.19909	4.73691	6.84347	4.8542	5.93339	11.7051	3.1535	6.27665	5.8138	8.55022	4.90913	6.7983	3.25284	7.6142	5.55867	4.64406	6.53329	2.94952	3.55225	3.08074	5.90311	4.06329	4.81168	6.84082	3.64476	5.63446	8.49383	2.66558	6.04762	5.87062	3.82985	5.96121	5.15917	5.22124	12.0943	11.4696	5.59978	4.83947	5.36651	5.21267	5.79469	2.919	5.10367	10.5097	9.43702	6.9588	7.39842	5.77496	2.89861	4.16373	5.64509	5.50993	6.53692	4.96237	5.05288	3.67428	4.62461	8.50784	4.9209	5.11026	7.40203	6.18282	8.67353	6.52817	8.50297	3.42071	3.83757	4.59013	6.12136	6.26608	4.52642	6.12482	5.24108	5.64014	6.38034	6.83577	7.21068	5.66053	12.9867	11.0739	6.24896	7.48222	8.70816	2.9224	6.63582	5.25482	6.09781	4.42782	6.72646	5.51828	2.37514	5.20384	5.07814	4.96567	6.69931	4.63584	4.55875	5.12369	6.24483	8.81599	5.30232	5.90875	5.72007	5.92417	4.8495	4.90385	4.71661	4.67899	4.97641	6.4616	5.42949	9.43213	4.77833	6.1882	4.80032	2.77642	7.01362	5.78995	3.3608	4.92062	5.44045	3.1171	6.06227	12.2576	7.32066	4.79336	5.49862	6.60874	5.43812	5.04391	5.4227	4.59594	8.40207	6.7445	3.50636	5.18748	8.60114	6.84769	5.22095	5.37749	5.03459	4.42909	5.39127	6.27897	6.64672	7.27063	12.0793	3.50785	4.99092	4.66281	3.62633	4.80506	3.71323	4.42961	3.26457	6.07282	4.83521	6.06229	4.45941	6.7081	4.55444	6.23455	5.02209	5.89888	5.51984	3.94296	6.33778	6.87161	6.33813	5.84319	5.06499	8.62371	5.41036	5.47956	8.71704	1.81506	7.85805	5.86061	6.9615	4.66989	3.8857	5.45602	6.93619	5.98089	7.80666	4.83698	4.25237	5.02063	5.74279	3.61794	5.26844	7.47259	5.91881	5.45994	5.92589	5.14379	5.40001	8.95565	5.44675	4.64861	4.60619	4.87106	3.45599	5.53724	6.55469	5.11631	4.66321	3.82959	10.3116	5.0233	6.36736	9.0017	6.52093	5.76298	6.44748	4.80043	3.60539	6.71092	3.41544	3.49982	5.20524	6.10712	4.42063	4.74228	7.50692	5.09741
161_G1	4.81761	12.5532	5.92182	4.39979	7.47914	4.37436	3.12823	5.59144	5.26809	4.96444	4.94386	5.8327	8.0476	4.00123	5.64778	4.40197	6.07755	6.49178	5.8189	12.353	7.94964	4.9726	7.10937	5.8473	4.65879	3.48828	5.28033	1.82199	6.17738	6.47909	6.14998	5.4087	5.48279	4.53873	6.01459	5.91718	5.23192	4.35489	5.51723	3.52878	5.64971	4.36835	5.70264	5.15308	6.01117	11.7306	3.52035	5.51216	5.88131	4.56727	5.09751	5.64155	6.28888	6.48912	4.91765	6.07583	5.49439	3.71409	6.02872	6.37378	5.52234	5.86421	4.31247	4.22171	5.25314	5.54371	6.43336	6.82875	4.89918	6.82638	6.26823	5.5453	4.82624	5.91103	6.62473	6.13356	5.97928	6.96659	6.77095	4.11653	4.04664	4.42934	4.20627	4.32548	5.63511	6.11075	7.0903	6.73984	6.67085	5.34675	4.42398	4.03127	4.78404	6.06141	4.82682	5.9301	5.93285	5.85105	8.65145	5.19698	3.82356	7.27703	6.42016	3.90889	5.34309	5.40577	7.73935	4.25644	4.42	5.1943	5.71795	5.52692	5.19787	5.92175	6.46918	4.75319	2.44557	7.08193	5.52594	5.93043	3.83308	3.72512	7.76896	4.95452	7.79226	4.28053	6.27323	5.99034	3.48338	8.47818	6.95537	5.81307	2.62605	4.70532	6.38006	2.66129	4.85258	4.21579	4.23568	5.40875	2.90805	8.33912	7.87734	6.77829	5.85581	6.15828	6.61617	7.32801	12.8029	5.06202	6.57731	4.0784	6.38232	5.37147	5.01891	5.35431	6.83905	4.56494	5.39992	3.76255	5.16085	5.43852	11.4521	3.67515	4.93202	5.1555	6.19798	5.85102	7.78051	5.79791	3.9889	5.92994	6.51619	5.80418	5.75145	4.89904	5.33686	6.20533	4.89526	4.58484	4.63468	4.92905	6.90504	6.66218	6.6511	5.54734	6.18116	6.32774	4.28922	6.07201	3.51846	5.6845	5.5592	6.14536	12.5031	7.09897	8.007	5.06932	6.35938	8.77383	5.75759	5.47853	6.77674	4.75203	5.92015	4.31544	4.35955	11.7018	4.62524	2.52121	5.88263	5.69341	4.65895	6.80407	6.89769	8.10368	5.812	3.99377	5.42224	4.81496	6.71838	6.58514	5.04897	4.1043	6.75278	6.56904	3.87361	4.20079	6.18352	7.69413	4.25262	4.69549	6.74869	5.76548	3.74198	7.69275	6.80329	5.24278	3.77594	5.62567	6.53003	4.64085	3.07606	6.02257	3.5985	4.45863	4.49923	4.72971	3.50459	3.45233	5.06295	5.89409	7.24735	3.20047	6.35818	3.9525	5.67523	4.74612	3.60698	5.12022	5.56037	5.27929	5.91455	4.43035	4.51638	6.21523	6.04484	4.55617	6.40183	6.06888	6.40937	5.77339	7.49061	8.06762	5.7541	6.89164	4.42784	7.00413	5.41115	3.69308	6.64046	6.0557	4.87811	5.16366	6.00591	8.02311	6.27714	5.99034	5.66767	5.13744	7.77636	6.59189	4.34956	5.07731	5.43287	7.05434	5.83008	5.62609	11.1933	3.98375	5.40912	5.81856	4.63452	7.27603	6.52393	4.76694	3.97311	5.5718	3.96974	4.81396	4.18484	6.11219	4.22571	5.93069	4.56033	6.39854	5.3326	6.51912	8.2402	7.81471	2.39179	3.93465	7.98366	5.67096	5.24148	5.82235	4.72414	9.1132	5.09031	5.25652	4.0371	4.79911	6.7747	4.65283	5.81424	4.28569	4.54504	5.9857	6.44886	11.9426	6.90339	6.00274	5.42819	3.34436	6.8624	4.94117	5.77324	6.13263	5.44009	4.34083	5.35527	6.29649	6.01806	6.47574	5.60164	6.72166	5.20725	6.75066	6.38041	6.01184	5.77637	4.27114	5.71401	4.69128	11.706	6.47991	4.60066	3.84495	6.81144	5.70258	5.86502	6.23575	7.47795	6.95509	5.60935	4.76658	6.4482	4.55424	7.36349	6.64072	5.25868	5.37681	4.22457	4.28054	8.16458	5.98422	6.94725	6.34491	5.55611	5.90597	4.70389	5.60959	8.01802	4.84982	7.97029	7.07652	6.15838	4.91553	5.01498	5.53727	5.73748	6.41941	7.62396	6.74506	4.71518	5.17552	7.41749	6.38551	8.37964	7.93984	8.23844	5.44826	7.95999	5.06819	4.11821	8.8783	3.25883	4.17063	2.30652	5.7358	5.16857	5.17052	6.36067	6.16614	6.23054	2.05842	8.69069	3.98782	4.69298	4.63478	4.61261	7.82331	4.50229	4.56854	4.72364	10.5607	10.665	6.72933	7.02306	4.12224	3.92985	6.01106	6.75539	4.67857	5.18619	6.86826	8.32398	5.31515	11.4365	8.9906	5.82079	5.81206	5.86522	4.08667	7.03001	5.99443	4.88216	4.95939	5.429	8.9414	6.46016	5.73553	5.49096	5.3467	5.88932	3.91935	5.21115	5.19151	5.07237	6.03063	4.69833	9.49989	5.28366	4.26342	5.54754	6.57281	4.68092	5.31736	7.30768	4.19798	5.45374	5.49057	7.07512	4.74248	5.22213	5.29492	5.18252	6.4069	5.19825	4.75661	4.42897	4.50468	4.34786	4.08118	4.76381	5.89924	7.42933	4.3597	5.69631	6.26033	6.99835	4.64705	6.08042	4.28674	5.54779	8.21099	4.74629	4.40336	6.58384	12.5161	3.77008	6.19007	11.434	5.43128	5.46297	7.55738	3.49104	7.83257	3.8494	4.65434	5.40488	2.90949	7.50102	4.05431	6.82435	5.56845	3.60976	6.08774	7.70513	6.46692	5.41523	4.05726	4.80655	6.34567	5.4425	3.60606	4.25306	6.60204	7.98208	5.21974	6.07618	4.08111	6.47755	6.32863	3.46884	6.30646	5.49429	6.6107	5.41663	4.62846	4.11959	6.45522	4.53629	4.88769	4.56821	5.30475	6.30465	5.48312	4.41127	6.85666	4.20031	6.4222	4.39679	5.72178	5.7675	6.36054	4.90383	4.65367	3.67075	5.95881	4.27465	4.60219	6.69217	5.62678	5.56972	3.14342	9.29453	4.5805	6.08227	9.53066	5.58667	7.47026	6.03836	7.8795	2.97676	7.99233	3.83049	4.58654	5.47976	4.58501	4.53633	6.24875	6.90181	6.3264	12.3042	5.48987	8.48251	5.63135	6.15329	4.35358	4.35339	5.79841	6.00421	4.69536	11.0356	5.39464	4.48531	4.99021	7.0785	6.79962	5.62569	5.04376	5.60511	7.08841	5.79196	6.66747	6.97128	5.68436	5.03799	7.34066	6.62856	12.3277	3.81527	6.26118	7.07717	5.85651	4.1085	5.8359	4.85492	6.11069	4.13111	4.88753	7.26117	7.30625	7.38881	7.77439	4.13236	7.51032	3.93998	5.10036	7.10644	6.28202	6.45627	4.54615	4.54094	3.64935	4.11524	5.85462	5.84772	6.81981	5.30377	3.91392	6.38343	6.6057	8.23879	3.37201	4.99665	4.41724	4.49049	3.89332	5.79191	4.26462	12.4601	6.10363	5.05982	9.95184	4.84394	8.07922	5.26703	5.2431	5.08725	3.35813	5.57135	5.08445	5.2545	5.0264	8.21227	6.15255	5.24935	5.08559	6.26657	5.99867	5.18819	6.83613	5.77704	6.48965	10.2674	7.10758	4.00994	7.0339	6.84866	4.33593	7.81284	5.60048	9.47892	4.81316	6.36517	6.93338	6.5205	5.35659	9.224	6.20178	4.44642	9.05072	4.43753	6.05726	5.70404	6.11415	6.51833	5.34007	3.64606	6.16398	4.42248	6.32572	6.13975	6.15208	3.07791	5.47131	12.098	6.83907	5.52162	5.50559	4.35157	7.70911	5.21263	4.87429	6.1899	6.61795	5.3619	6.62689	5.04964	5.61819	5.58091	11.1579	11.9027	5.29979	4.15917	4.56569	4.15971	4.75795	5.50601	4.7584	5.72082	4.93863	6.79279	6.20713	4.17445	5.14177	4.86814	4.57374	5.0504	4.28031	6.43162	6.69546	4.5081	4.16902	2.85793	7.79718	6.86479	5.56639	4.45388	5.83031	5.70916	5.13614	4.69409	7.42908	6.50898	7.74451	6.05783	5.44032	6.37022	5.49843	6.87493	6.13227	6.76824	5.24622	4.85522	4.85024	6.74675	5.23845	4.78892	5.70802	5.7851	5.38008	5.87507	8.68176	6.96928	5.27641	6.9427	4.78253	5.78134	7.07547	5.01883	5.14312	6.30421	5.76038	6.19679	5.61447	6.76104	6.34244	5.86799	4.77222	4.29709	4.47848	4.02912	4.69356	4.18139	4.91698	6.01017	5.54031	6.03436	3.99546	5.61558	6.44709	2.58943	5.91872	5.63367	6.68843	7.44601	4.65922	5.69295	5.33257	4.82311	6.54241	6.91168	6.66092	8.70451	3.95474	4.68998	5.6831	3.90275	5.33342	4.9961	4.15136	7.36778	3.90989	3.57883	7.81354	4.7058	5.73394	6.18581	3.84925	6.25214	6.92831	5.11419	5.06784	5.91903	4.70236	5.32903	4.57541	5.20257	3.65056	5.96733	5.63819	4.31418	4.0426	4.54563	9.46902	2.96378	7.30639	5.54667	5.66351	5.12955	7.55573	5.4204	5.05405	5.82568	4.36411	3.44857	5.30113	3.97153	4.38613	5.67389	5.82823	4.14069	8.13542	4.7288	4.19927	6.40714	4.94122	5.08334	3.33869	5.23692	6.95985	8.50992	6.23033	6.52231	5.66903	6.82341	3.45288	6.82826	4.62605	5.66042	2.35502	6.5858	3.72361	3.92146	5.42237	8.40335	5.48142	5.78638	5.94108	6.01328	7.23167	5.43795	6.14182	4.73867	6.5579	5.24588	6.21707	3.87172	4.82553	4.21123	4.58724	5.46767	5.0642	5.70932	6.21377	4.93343	8.97476	10.8778	6.67716	7.56459	5.99661	5.3178	7.4052	5.84965	6.52197	6.24959	5.48628	4.6202	5.90246	4.31822	5.59895	4.27901	3.82286	3.74265	4.15413	5.58399	4.48391	6.91161	4.14113	5.62922	6.36499	4.21615	4.54749	3.79286	4.38028	5.21924	7.75928	6.74559	5.02553	5.72722	6.83394	5.645	5.62831	9.33924	4.76539	3.81743	4.02093	6.86113	5.25357	4.1441	8.99877	5.72925	5.68872	6.63275	5.83971	5.90357	3.49687	5.22833	8.55329	4.11637	6.94058	8.09076	6.17956	6.34524	5.59508	8.1527	5.45667	6.57718	5.84121	5.99816	6.09164	5.3259	6.79072	6.61174	5.09128	8.42833	6.86724	5.35399	2.93893	6.16887	7.10796	8.68966	4.60607	5.38704	4.845	4.38688	5.36314	4.0143	11.363	6.86811	5.52216	6.07711	4.37568	5.88864	4.11109	4.35935	4.91634	8.89532	4.19973	5.13522	3.68261	7.71711	4.19188	8.78559	9.35912	7.63868	4.12964	3.51328	5.40998	5.52905	4.38051	5.98967	6.41242	4.09673	5.51718	6.62807	3.63107	4.77703	7.48187	5.45181	7.0571	6.19096	7.88603	5.72437	6.18905	8.26089	6.93927	4.75763	3.57415	5.30648	4.30491	4.03652	6.53146	5.36517	4.65528	4.46513	7.29522	6.82684	6.0911	5.62376	5.69786	4.23289	6.06797	5.17633	6.56561	4.7575	6.5173	4.3432	7.18838	6.8839	4.92308	8.82953	4.8554	7.84783	5.20508	6.27479	6.96481	4.78061	4.40676	10.961	11.4953	3.92752	5.39526	7.74301	7.99826	3.98058	4.47504	6.33158	4.16893	5.74587	7.72209	2.48964	3.62992	5.5972	5.52144	6.39334	4.21598	3.72523	8.08436	5.25119	5.29306	4.49211	7.31795	5.22543	4.1702	4.35786	6.03864	9.06019	4.54173	9.7556	4.06531	3.18978	5.32125	4.21496	6.63785	3.59248	4.5901	8.64625	5.31326	6.3814	4.88108	8.12933	5.88906	7.27939	6.31783	7.45994	5.71545	4.12213	5.47941	5.1777	5.38778	4.26842	4.46988	4.16649	6.77226	4.40114	6.99731	6.26543	8.05136	5.47017	4.66531	4.29944	8.88469	6.38235	6.51291	5.08807	5.63814	4.90694	8.56655	2.89822	4.94906	7.93519	6.14517	2.5648	5.04762	7.21257	5.25649	5.20449	7.50609	5.87628	8.69717	8.23666	4.26432	4.94055	5.6077	4.88519	8.57461	4.92805	6.3756	5.73978	5.06456	8.36001	6.49371	4.34313	7.65917	5.63292	5.7734	6.00463	6.97809	6.50936	5.05919	5.50965	5.27851	7.09615	5.133	5.44133	6.55421	5.42762	4.95853	9.49083	4.71268	10.3168	6.68414	7.9498	4.10083	5.82048	5.99556	5.90292	6.93664	8.95275	5.27631	8.08209	10.9217	4.5639	9.38331	6.59151	4.12416	6.33592	6.91273	7.72546	9.15787	4.30184	7.54549	5.44242	5.71164	5.65104	5.67692	4.72724	6.38466	6.21151	4.67433	6.78906	3.67202	9.34566	5.74992	4.45224	4.86577	5.82798	5.50266	3.75364	5.37691	5.08341	4.18327	6.71112	5.58945	5.16609	5.70379	5.91022	4.95841	6.13727	6.88652	5.55796	5.72404	5.39767	4.65047	4.23407	4.59059	4.13439	5.9485	5.50533	4.70268	3.50026	6.83028	4.72939	5.22355	7.7585	3.90325	6.40325	5.16105	5.7674	8.12925	7.15477	5.44715	4.36726	4.58724	5.40439	6.10114	6.11923	4.7736	5.10788	5.85528	5.62317	3.12807	7.0045	4.96626	5.56817	8.08043	4.54475	6.34211	2.28355	4.12111	5.76112	3.8904	5.64424	4.79296	7.16741	4.42385	6.3364	3.7037	4.5868	0.727834	6.03175	5.18402	4.28317	5.97855	5.18873	4.15848	7.44223	4.63924	5.77158	6.10251	5.29033	4.35267	5.37658	4.12672	4.30412	5.87418	6.79615	4.59232	5.85437	9.76262	8.70372	6.88945	5.42037	1.98748	5.47908	4.91659	6.04773	6.14465	4.32213	4.52799	7.24813	5.72695	5.22975	5.01552	5.40202	7.20594	5.83093	3.41316	3.86338	5.73071	5.63637	4.74883	8.28651	6.11005	3.50326	4.67979	5.81497	4.19863	6.66137	7.04644	9.02413	5.43512	3.00792	5.35655	5.32137	6.01768	5.87076	4.32625	4.59388	5.72588	6.32685	4.51155	7.11963	6.32888	4.12851	4.56701	7.12649	5.60334	3.93087	6.10632	5.56083	4.34472	3.87743	6.26529	6.15987	4.80209	5.44843	5.15267	5.79556	3.97248	5.26123	5.89476	4.30047	7.34411	5.81232	5.6409	4.20599	6.10717	6.59924	6.20964	6.98779	5.42079	11.8666	6.09474	11.7837	3.19913	7.68342	5.93574	6.51617	4.54727	3.88939	5.97238	4.89412	5.41093	7.75218	4.79182	6.10166	2.04988	4.79545	3.53439	5.32317	5.09225	4.33907	5.29766	5.48175	4.36716	5.17266	6.49395	5.184	6.51706	4.3502	4.09191	3.30054	5.23008	6.24235	7.0416	5.72022	7.32295	7.17935	3.99792	4.55151	4.69573	5.29984	7.39697	4.65385	7.1445	7.79088	6.56314	6.62875	6.43613	5.66253	4.67767	8.27453	4.58546	7.54571	4.56309	3.69444	6.25746	6.87575	8.52626	7.29359	6.3283	7.47908	4.97504	5.10316	5.08569	7.80259	7.72896	5.83784	3.89933	8.41047	4.62809	7.14202	4.67037	2.21426	5.0109	4.87477	4.19314	5.0213	5.03187	5.90436	7.58342	5.14923	5.55937	5.04431	4.11398	5.94461	4.58329	4.59262	4.90628	3.40347	4.7717	5.76906	7.62353	11.3011	3.79185	4.70284	9.16966	4.71947	5.7177	5.12124	7.48625	5.67633	7.61389	6.06847	7.61931	7.74866	4.88182	3.8133	4.96542	4.45092	4.82168	6.85509	6.18715	7.4751	5.53509	5.62969	5.74141	6.22178	7.71141	6.03055	4.72284	5.99207	4.08676	7.26927	6.15071	6.42452	4.86996	3.50179	5.53486	4.55534	4.06416	4.57069	6.77616	6.76996	6.995	5.78539	4.23622	5.19205	6.67216	7.40408	4.70545	4.49574	6.48581	4.0365	5.64015	6.82881	6.64527	4.11241	5.52475	4.53224	4.35629	5.5763	4.52302	3.66669	4.87117	4.8757	6.67392	4.26819	4.64209	6.39834	5.70427	6.17692	5.75271	4.56323	7.40018	5.48531	6.42825	5.95063	5.89452	5.40405	7.31355	6.36189	5.3287	4.01569	5.04231	5.33884	9.39928	4.18946	6.08451	6.30546	3.885	5.51847	6.51221	5.10708	6.73538	6.38679	5.28346	4.62171	5.02952	5.36926	7.22114	6.72808	6.35718	4.8174	3.76351	4.24215	5.67162	6.5127	3.18276	4.50937	4.725	4.71427	4.21197	4.21741	4.743	4.65248	6.3366	11.3943	4.65606	3.4913	7.6822	3.77386	4.77595	5.79989	5.61699	5.66022	7.89572	4.58359	6.74282	5.12612	11.8359	4.4248	4.07376	4.81837	6.6484	6.02059	4.76723	9.23471	7.14613	4.05436	9.2917	5.08008	5.53403	4.01576	6.34472	6.32523	4.3293	5.2223	9.90893	3.2447	4.04893	6.52133	7.78203	6.48796	4.7693	4.07158	5.93415	6.01709	3.84505	5.87726	5.08851	4.39478	4.83591	5.49575	7.29942	5.68784	4.42399	6.46038	5.66965	5.11973	7.3488	5.34163	5.45079	7.42191	5.79272	5.20869	11.6847	5.77807	6.58886	5.52939	5.40378	6.39192	6.01844	4.73639	5.2685	4.79061	5.33789	6.20783	5.37915	8.54644	4.09693	3.88403	6.38496	5.98364	5.12312	4.66235	4.25274	3.98658	4.23293	6.35283	4.22841	3.50962	5.50386	7.60971	4.29325	5.76828	5.8768	6.94016	7.6551	6.98662	11.2839	6.24154	7.40927	7.80748	6.81834	5.46039	4.90908	5.74017	6.03033	4.94847	5.37663	6.44636	7.68008	6.5974	8.67066	5.24783	7.84453	4.60907	4.2871	8.64927	5.40257	4.35575	5.76944	5.28006	5.85019	6.11754	4.0964	7.99238	4.92684	4.33229	3.38591	8.00078	5.26474	6.20315	5.77089	5.19095	8.35193	9.67455	4.66047	6.14454	9.70848	5.79794	6.21453	5.48407	6.41726	5.19225	5.61237	3.66603	11.9394	5.57694	8.53482	8.72653	5.18268	6.32063	5.72906	9.87105	4.68425	6.10499	3.97841	9.59456	5.44838	7.33777	6.00914	6.91189	8.0542	3.60345	6.83968	7.28791	6.07835	8.34799	5.16528	5.85442	7.67635	5.24831	7.70024	6.94518	6.29266	6.8059	5.96483	11.5466	3.75244	4.75701	3.94947	7.21314	4.11242	5.52773	9.07355	12.1356	6.00147	5.78311	5.26287	5.11889	6.38025	6.19	6.96953	5.79681	6.81306	5.71017	4.92283	5.14959	5.88675	5.14731	3.41727	11.6285	4.63392	9.21348	6.12839	6.46752	6.6091	6.16655	7.25908	11.8116	6.15516	7.01189	7.20739	11.8324	3.49311	8.55728	4.25925	5.14634	6.8555	5.23398	8.48408	6.20975	5.67704	6.26489	4.21332	5.99506	7.41647	6.16503	6.94996	6.14498	5.76621	4.34921	5.83984	4.56044	4.30535	4.05155	7.03229	4.68733	5.23036	6.90053	6.7674	6.97837	4.28688	4.31329	7.64743	4.93036	5.62908	6.49896	5.51699	7.51392	4.83118	4.9736	5.83537	6.42501	4.96423	8.05593	6.08232	4.14669	6.04002	4.73663	8.69409	3.81944	4.72641	2.80851	4.7869	5.7576	12.2278	4.68264	5.70138	3.57276	7.17522	6.41657	5.084	5.91931	5.97641	6.85649	8.50254	5.57083	5.33526	5.90735	6.31098	3.24739	6.87468	5.46763	8.34863	4.08687	4.16632	6.379	4.8809	10.4382	7.57354	4.5302	3.11966	6.19031	12.0958	6.1504	4.46361	5.2965	4.73297	5.36114	4.62894	5.38398	4.25714	5.5234	5.27416	6.24192	8.64369	5.02152	8.92299	7.40304	4.31231	6.95139	7.01874	5.94068	5.45705	8.39192	6.60317	4.20883	6.98615	6.88256	5.59391	4.60703	6.5831	6.73844	6.68402	3.70635	3.29483	4.78438	5.58101	7.58298	5.08713	4.84905	6.63164	7.76965	7.29983	4.10444	4.09327	6.89949	6.86545	5.36456	2.69089	5.78737	6.21594	4.58391	3.29867	6.90438	4.7832	6.43131	4.87765	7.56088	4.0362	6.41882	6.71705	5.94963	6.31207	5.15224	6.06821	8.38843	6.10021	6.12949	7.71039	5.29228	5.88708	8.51068	5.75529	5.04335	4.91018	4.82838	5.45281	5.42155	6.48484	7.87045	4.74028	6.05715	6.24228	4.63196	6.31847	4.02863	6.84533	4.58744	6.68467	7.43092	3.51506	5.0948	5.70423	4.84464	6.31209	11.8655	6.35591	5.3307	6.1648	6.64167	5.64367	8.10924	4.09734	5.48934	4.81806	7.15965	6.44368	4.08425	4.80662	4.58177	4.21284	4.0299	5.15468	4.77399	6.52354	4.80639	5.57121	3.07452	5.06725	4.02073	4.64633	7.40638	5.90913	4.95356	4.12438	7.79102	5.5105	11.1037	9.52625	5.72036	5.53738	6.03832	4.57689	7.50489	6.46443	3.21589	7.20487	9.12957	5.43072	7.09624	6.74228	5.10657	4.23546	4.49713	5.07294	6.35702	8.02969	4.30294	5.3265	4.19984	4.92826	6.84808	5.01172	6.43725	6.5576	5.70721	6.86658	6.28951	5.48551	5.49313	6.99152	4.10198	6.22739	4.46015	6.72398	4.18734	5.4966	6.44205	6.14829	2.50542	4.51291	5.58415	3.5528	6.48278	6.5931	7.85718	6.1501	3.93044	4.30601	9.14894	4.72128	6.0587	6.65122	3.6833	6.84675	9.93343	3.39526	6.13393	4.73407	4.43077	4.02926	4.73858	6.04458	4.13746	4.38884	5.31318	5.51475	5.17194	7.73277	7.49684	3.62794	6.08575	6.36107	5.96168	5.70584	4.98476	11.4383	6.64383	3.68749	4.77327	4.0286	7.1065	3.79797	7.77154	4.35057	13.6732	4.8239	12.5057	8.31168	6.78479	6.10328	2.58661	6.26727	5.69421	6.18985	7.21713	7.02376	5.46814	8.37054	6.38227	8.1963	5.23565	5.92215	7.02138	4.28613	7.68254	5.99634	5.73127	5.33109	6.44019	7.46547	5.19668	4.4819	4.358	4.92747	6.41113	6.62983	7.27632	6.688	11.2717	7.47605	5.15977	6.1849	5.31152	4.30828	6.65639	5.72669	4.54732	5.27145	5.63475	5.23713	5.08747	4.51134	5.5979	5.09084	7.89822	5.77425	8.22041	6.23294	4.19061	6.4421	5.55445	3.94365	5.85245	7.23485	7.50189	6.58318	9.14111	5.26741	5.89548	5.33897	6.71462	4.85889	5.98955	5.66453	5.29556	4.87909	4.75208	5.05438	5.69064	3.17528	4.07177	5.78167	3.39413	5.24799	4.0829	4.28422	5.67205	6.91375	7.81314	5.24607	6.42219	9.0232	5.86854	7.33398	6.65726	6.91426	4.81633	4.37142	3.65784	6.10655	9.93357	4.47109	6.16726	12.4843	4.05929	5.43328	6.634	3.19523	4.92761	3.97863	6.03262	4.82533	4.47063	4.31679	4.4253	4.26508	5.35939	4.64392	5.22008	3.08959	6.00578	3.74498	6.20876	4.86803	5.67333	11.1515	6.14835	4.18844	5.90954	5.12946	8.18023	6.06978	12.3822	5.64472	5.35932	5.96396	4.15279	5.40409	6.69469	5.92866	12.3685	4.89629	3.73387	7.45364	3.07711	6.16606	4.27667	6.62821	5.37655	6.13557	5.62593	6.16403	5.27778	4.95901	5.15762	5.53646	8.17727	7.25356	5.70246	6.9188	4.91955	5.66921	5.78377	6.52216	7.33741	8.55994	5.61561	7.7128	6.56827	5.92367	5.37347	3.74738	3.24228	5.86176	5.74311	3.98276	5.76956	5.95535	5.40024	8.3462	3.50743	4.33008	5.29576	5.04456	4.41945	4.54614	5.39333	7.68436	4.94082	2.90513	6.21719	7.05289	7.67252	6.80834	3.02753	5.59743	4.62801	5.40567	4.52444	5.85743	4.35021	6.32025	3.6395	7.04994	4.40807	7.40097	6.97815	6.26517	5.82669	5.02076	4.65339	5.97304	4.44481	5.28014	5.77939	5.24346	3.63356	5.29729	7.85049	4.86524	8.4359	4.77316	4.86818	3.87566	7.07009	6.43428	4.63963	7.99332	7.40495	4.45449	6.48528	6.35649	4.56636	4.88264	4.85647	6.62422	8.03779	4.76489	4.89953	3.63878	7.2399	5.56362	12.6757	5.50062	8.57317	6.30758	9.20025	3.85515	6.01546	4.79901	5.12685	6.23729	1.60832	7.22973	6.32575	4.89696	5.32087	4.93413	8.48109	6.31345	7.90144	6.06934	4.75815	5.77979	4.17486	6.64005	5.92525	5.9341	6.81217	3.73561	3.78158	6.95413	4.54493	4.95489	7.12858	4.68818	9.26762	5.75452	4.32929	4.80869	6.33052	6.10532	5.55435	5.47828	4.4459	7.55069	11.2847	6.3068	6.49866	4.64396	6.70502	4.53817	5.31463	6.70422	6.84654	3.90808	5.16198	4.14493	3.68715	5.27603	6.14467	5.03668	5.11569	6.99183	7.73302	5.96661	5.57581	6.10314	6.80285	6.88097	4.79196	5.06028	4.99251	5.03027	4.47566	4.247	5.22303	6.67183	3.78495	4.29923	3.968	5.11142	6.42423	6.61767	5.64354	5.93775	5.22087	3.79469	7.51801	5.55348	9.26134	9.62817	12.5608	4.36981	9.9204	6.78525	4.18602	6.43667	4.89839	4.4275	7.76328	4.24204	5.3908	8.91256	4.51489	3.70111	5.05493	4.04696	7.9245	5.43612	5.7951	6.56474	5.01569	4.49353	6.0194	3.5683	7.63722	4.92528	6.51766	8.86051	7.88318	5.882	8.51983	5.89666	7.99268	5.13398	10.4995	2.70145	5.48301	5.01832	4.32292	6.03238	4.26954	7.30884	3.60754	5.00973	6.35781	8.80886	6.25598	5.51785	4.31639	6.40778	7.57338	5.05963	4.23858	3.6917	7.10774	5.42816	4.61383	5.5977	5.08303	4.84181	2.77345	5.27701	5.85365	5.53537	5.24593	6.0664	4.73257	6.1107	5.42293	4.97767	5.98887	7.64744	5.32336	4.23193	9.40355	6.0363	4.13511	5.84654	4.56546	5.83593	4.91459	3.7981	7.04149	5.56029	4.1371	5.06512	5.91662	6.00253	6.61129	6.69004	2.97761	4.75071	8.78985	7.79734	6.05983	5.21419	7.04604	6.79294	11.4665	5.52002	4.42164	5.53237	7.61177	5.18997	8.20148	3.74716	2.23862	5.52675	6.06102	7.72478	6.60713	5.05508	5.1418	6.25813	5.70906	5.07938	4.2776	5.45525	5.6589	5.60257	6.07323	4.66367	5.89236	5.46673	2.10358	7.87253	6.81266	7.94028	5.3663	4.56036	6.96952	7.97726	4.39725	5.35953	2.60799	5.84142	5.4855	5.68365	3.05351	3.88611	6.29488	7.56067	4.3321	7.43117	6.61663	5.93079	6.83556	7.44691	3.93958	5.66095	6.62059	5.53128	6.66402	5.09828	5.18498	5.05099	4.98596	7.2607	5.36846	3.70815	5.46623	5.21996	5.81129	5.46707	5.66289	5.50015	6.13401	6.77628	4.9023	5.88695	6.21915	7.1736	6.89449	6.65849	6.3641	4.99912	5.68103	9.15401	4.59572	5.29604	7.37783	4.66089	6.91864	5.15618	5.20679	5.49439	6.40168	5.59992	6.2256	6.26354	4.37736	5.14526	3.20015	5.09105	5.22774	3.21524	2.72922	4.61042	6.75313	6.89568	6.82026	7.18125	4.93115	5.99161	5.20602	5.81254	4.42962	2.90131	4.74067	4.28624	2.96455	4.8021	7.10755	5.44466	5.04151	4.04924	6.73373	3.67185	5.3599	5.40471	6.59046	4.17019	8.08159	3.6447	6.48277	1.93536	6.04412	5.40543	6.22026	4.76847	6.13932	12.3525	3.90798	10.5645	7.77964	5.84243	5.30431	5.40757	7.73893	5.60782	7.50534	7.01312	6.1332	5.20728	6.97347	7.08014	7.36268	5.98028	3.81686	7.18847	4.54398	5.30044	12.2108	8.80851	6.652	6.47729	5.03057	7.15691	5.27787	8.05632	6.74533	6.453	5.25659	2.77129	3.75639	5.01162	7.00823	7.19116	4.24425	4.80286	5.69312	5.69455	5.3872	4.51836	5.38205	4.19938	8.22713	5.00357	4.75089	2.3747	5.41054	6.70467	4.71417	6.47875	5.86382	3.519	2.30968	5.77172	4.23869	6.17425	5.55082	4.84584	5.27985	8.98341	5.22962	7.4805	5.29268	5.92271	5.66585	4.5101	4.8513	5.25846	5.76303	5.69391	5.4017	5.57746	7.17817	6.69008	4.13923	5.16162	6.01443	5.07888	4.02845	5.89561	6.33782	8.37548	7.48115	5.69396	5.1305	6.99771	4.63945	8.50667	6.49105	5.85296	4.63586	5.23267	5.6204	3.8549	4.17539	5.44936	5.6088	4.18813	4.96217	5.52261	4.50891	6.2596	4.19604	7.08065	4.74612	5.83248	6.03308	5.97043	4.91595	5.35897	5.71007	6.60175	6.05118	6.05388	4.79562	4.7693	8.21827	9.02661	6.18144	5.82752	7.00619	5.3368	5.13588	3.78846	5.2489	7.7574	5.78112	5.86127	8.04283	5.75932	4.51811	4.18565	5.28118	4.51643	6.91031	2.40412	4.92655	0.906302	7.17826	5.78506	6.83824	6.90156	5.90906	6.61275	5.07452	8.22461	5.08273	7.79517	6.60507	4.85741	4.54512	6.35089	4.81877	4.74064	7.56535	7.86625	6.19904	6.55791	8.52479	7.47726	4.25554	8.25531	5.59048	12.4898	3.82624	6.72008	4.23379	7.56957	4.60357	5.27233	1.3048	4.19829	5.43674	5.89354	4.45936	6.39455	5.70813	4.95784	6.07254	6.59298	6.59573	3.86099	5.31916	6.1971	3.48063	4.84043	4.68876	4.98251	5.28088	4.6266	4.43147	4.36771	9.77491	8.17488	5.07059	6.04958	5.24525	5.93194	8.235	4.01068	5.3061	5.27929	4.15844	5.81268	6.35812	6.74989	7.28487	5.01257	2.43947	4.88857	6.20383	4.75519	5.35679	4.27651	7.02354	2.73701	8.50514	7.4946	9.2514	3.9842	3.77377	5.55011	6.53928	5.50081	1.90347	7.75206	4.2623	3.60573	5.01571	7.71985	4.93921	8.94076	4.85619	6.72174	6.4104	5.6654	5.79364	6.29418	4.05725	4.63164	5.86415	7.71283	11.1512	4.60221	5.64266	5.97878	4.28328	6.78101	5.45026	5.93207	6.49776	5.05329	8.4614	3.51735	3.90728	5.63834	4.48163	5.5993	5.56775	6.5904	5.80034	4.90358	4.11635	7.83628	6.84088	5.51673	6.31855	7.89832	12.3383	4.84252	4.71026	6.2918	7.47467	5.50769	6.58705	4.75986	4.96658	5.3529	5.74672	5.18405	4.96937	4.57352	5.56024	7.93999	6.08453	4.48493	4.75914	7.37955	6.14214	6.43353	6.0154	5.815	8.24275	4.60964	4.98572	3.89233	7.69795	4.58496	6.96012	6.51773	6.30141	4.34714	5.50132	6.01403	4.5977	10.1237	2.23952	5.58413	5.00163	4.80402	4.88353	6.04428	5.42839	5.78008	5.7436	5.37899	7.24174	7.47419	3.26225	7.2565	5.31606	6.29141	7.40889	5.61918	3.96176	5.33861	3.96168	5.3011	4.17079	5.68855	5.67305	4.76134	4.6955	5.04371	2.41638	5.48526	7.51939	3.72321	2.49411	6.13144	4.75061	8.25199	9.5462	8.63125	4.58455	5.29815	9.98051	5.63888	3.74713	5.16289	4.2189	12.2847	4.8912	5.63683	4.43218	5.13865	4.3359	5.62184	7.12617	5.38353	6.26976	13.254	7.09344	4.60141	12.2574	4.8399	6.05276	5.3872	6.89279	9.40376	5.02751	7.52456	7.35492	2.97842	5.28036	11.6348	5.20228	5.89104	6.36627	5.44926	7.71145	11.7323	9.9769	7.68725	5.50521	4.18961	4.32061	8.47407	2.72263	6.08055	9.12571	5.4277	4.68949	10.0878	3.66488	3.33388	5.33925	6.15583	6.16526	4.43863	6.59779	8.10691	4.8458	6.60261	4.34503	8.12491	5.65611	9.27842	5.3073	4.55964	6.48947	4.63794	4.09185	4.90178	4.73595	4.29616	9.48874	8.31775	5.01115	7.19714	9.0276	6.54374	7.09341	7.58693	4.08197	7.96936	6.23911	6.43897	4.53333	3.70989	6.25498	6.73458	5.61581	6.49728	6.8748	4.51567	5.67627	4.58959	4.57774	5.28332	5.26748	3.78455	6.04206	5.52888	5.73731	3.40676	4.16551	4.16203	4.12773	4.07313	2.42063	3.88198	6.63744	6.31192	6.91394	6.37642	5.70781	4.87204	4.61057	5.79465	3.90028	5.9935	6.99454	12.4509	5.569	6.11534	5.7813	6.41341	6.51402	5.70725	6.19166	6.03001	4.49436	5.21761	5.27883	4.00156	6.44877	6.05843	7.74661	12.7786	11.954	6.65927	7.45971	4.20725	6.26115	6.74329	6.17038	6.4466	8.55013	5.40566	6.15215	5.50586	10.4533	4.50567	4.87017	7.66641	4.36559	5.00084	7.27239	6.20653	6.02619	6.12089	4.98135	8.08592	4.60091	5.83778	4.05417	3.89851	7.17271	5.70816	4.74087	5.30393	5.50866	5.46081	4.14382	4.10231	3.46714	6.90693	5.2979	7.6406	5.9654	3.56584	2.81584	1.86878	5.48047	5.39667	3.62995	7.80099	6.17303	5.17256	5.07729	5.30109	4.20085	3.45322	5.39263	2.42205	5.48632	4.68988	6.59382	5.80766	6.02251	7.82808	6.29282	5.28438	9.02665	6.37385	4.48182	5.45333	4.23209	9.84454	6.63407	8.20835	5.95183	5.74048	4.78104	5.60842	6.58961	6.63735	6.15997	8.0643	5.4015	5.53838	7.19946	3.37623	4.47059	3.53833	5.25663	12.4515	9.24216	5.72134	5.32451	4.51034	6.34446	6.20158	4.52681	4.95121	5.64714	5.90955	9.46502	4.82392	8.16158	5.39867	6.50776	7.64048	6.18213	3.23708	12.0606	5.57849	5.73188	5.56524	5.39006	6.16087	4.2162	5.87513	5.93574	4.19362	3.72555	10.646	5.53	3.88845	6.90838	9.13007	4.03517	7.38372	8.0995	4.60747	9.10267	5.29235	5.22261	8.23227	9.63848	5.30876	5.66947	6.21266	3.323	5.98737	8.89309	9.16237	6.99249	3.53114	5.87117	4.46208	6.59536	9.10204	8.66973	10.459	6.6466	5.30753	5.93269	5.3845	7.80265	4.45407	6.94853	4.73057	4.59675	4.87142	6.53808	5.18373	3.02083	6.50095	7.64079	3.94548	8.78069	6.60066	2.64762	2.89447	5.29921	5.94956	2.90818	6.30393	3.60463	6.42898	5.06399	6.13868	5.07017	2.58225	9.403	4.67251	4.70305	4.07197	6.31838	5.54575	5.42418	2.86906	4.40183	6.79015	4.64376	6.78183	6.78773	5.38517	5.8802	4.95517	5.28101	4.60029	4.76298	6.22151	8.6781	4.43775	6.42309	7.56665	5.01263	4.38709	7.53429	5.49373	9.20908	5.49525	6.8047	6.4616	4.57444	4.81309	6.97022	5.31811	5.77552	6.58986	4.98591	6.72117	5.09854	6.26866	5.7218	9.07478	5.42515	5.16722	4.65424	5.22102	4.06372	8.20231	4.62518	6.47753	6.67914	6.10226	6.06807	5.56004	6.51579	4.78555	4.82012	6.99682	5.75853	5.64743	4.20938	5.39028	5.87666	3.73916	7.15682	5.63966	5.74125	6.06185	6.98143	5.34518	6.78952	6.75185	5.54165	6.5329	5.63456	6.56651	5.06532	8.8612	5.83759	4.99637	5.48547	4.86561	5.25279	5.01674	3.96477	5.84808	5.8125	4.58319	4.77173	7.31239	4.83316	4.89486	3.49872	7.17799	5.68415	6.04392	7.98136	6.34343	6.45886	4.80284	5.11385	6.22261	5.78526	5.95075	5.1115	8.81974	7.71351	5.19652	6.12415	6.45356	6.98505	5.45006	4.39023	6.64681	4.8937	5.88656	6.69608	6.44967	4.20493	4.45609	6.06719	6.52238	5.1914	5.00309	3.47163	5.78985	8.10121	6.11362	5.09443	6.37327	6.85949	4.14333	4.96258	11.7014	11.6799	12.4238	12.138	12.2265	11.925	11.7463	7.63325	9.52014	7.32743	6.2936	6.90882	4.25586	4.87551	4.91984	4.79996	4.78767	6.03538	6.06534	4.86072	7.24969	7.72488	6.05479	6.29708	5.1345	4.83248	4.26361	1.85842	5.06671	6.1616	7.05842	4.03323	5.26505	3.36714	5.93615	3.94232	4.2077	6.10546	5.00023	4.2832	5.39806	6.02762	5.44979	7.26226	5.03252	3.97778	6.52035	6.25464	4.98718	5.75375	5.79385	8.7814	5.51902	7.03783	4.82753	6.85933	3.32965	5.98417	5.10371	4.22755	7.66338	5.88776	6.22862	8.99551	5.34886	6.84557	7.18117	4.59534	4.72287	3.19946	6.36802	6.9502	3.80747	3.55864	3.61728	7.85793	8.07881	8.13042	4.3161	6.57058	7.14263	6.78489	7.23763	9.19666	5.69935	5.5611	5.37599	5.55403	7.0864	10.6345	6.14425	3.43747	5.00558	3.1788	4.59766	5.82836	4.63086	4.79622	3.50406	7.66559	6.37312	8.19516	7.28861	9.97762	7.2536	5.82617	6.39559	4.94683	6.64516	8.1159	9.35239	6.76045	5.18275	6.9318	6.93271	7.64465	4.42596	4.47983	8.88039	6.13685	1.82322	6.10303	6.6037	7.38729	6.67782	4.83695	7.37905	8.4723	6.90814	5.84184	5.5379	5.95191	8.33288	6.50947	5.46142	3.70946	4.98691	8.48763	4.21362	5.58568	5.47266	5.25677	5.66948	4.11807	4.81124	5.64953	6.53005	5.14317	6.04112	6.03968	5.42262	12.3188	4.44689	5.83191	5.21947	6.09785	10.1983	12.1372	3.85027	5.7321	5.50653	3.68019	9.92734	3.75478	10.2052	5.97298	4.60725	2.96931	5.67958	8.3302	8.20836	4.80162	4.85275	6.57288	10.3027	4.34987	7.60678	5.12642	5.18684	6.14321	4.15173	9.14582	2.98355	4.30872	9.46824	6.44297	7.41549	4.6254	6.32552	6.07426	7.5188	5.68647	5.49115	4.33159	6.03216	5.85388	6.1171	5.17076	8.07024	6.84443	3.96134	6.02283	5.29102	3.7179	8.52953	3.90287	6.46823	6.80854	5.57746	4.89714	3.39479	4.05145	9.44809	4.51635	6.85096	5.46885	11.4908	11.8839	6.15309	6.35513	11.3338	10.2439	5.72178	6.33869	4.27418	5.1376	5.97918	4.49281	4.61974	2.53332	5.57981	4.74225	8.34789	6.6581	6.23983	6.02276	6.88448	6.40762	5.53245	4.22615	3.83921	5.98894	5.21688	4.56825	5.64166	4.66071	5.48815	6.00167	5.23569	4.85191	7.44992	4.69927	5.65633	6.2277	3.53788	5.1446	4.16332	5.06361	5.59976	7.89764	9.52024	5.09269	9.22554	6.8954	4.89252	5.18519	5.42502	5.97197	6.55951	4.69693	5.71724	5.903	4.95341	12.4976	8.20384	5.14434	4.77327	4.7674	6.46191	8.00384	5.95974	4.52916	6.93836	4.44524	6.3803	5.30269	4.23114	6.52756	4.63739	5.87687	8.54979	4.01255	7.12573	5.74842	4.80793	4.70133	5.18945	4.38208	5.11337	4.20737	7.12487	4.85507	4.67412	5.41977	4.96933	6.3357	4.7379	7.66036	5.58773	6.41418	5.10981	5.09057	2.79174	5.24174	4.57848	7.0981	3.65685	5.4363	5.75059	5.27216	5.78228	5.79294	7.19155	4.83946	6.08337	4.5159	9.61294	2.8491	4.93002	6.08082	5.21131	9.45499	8.67825	5.70092	4.77025	4.34925	5.07257	5.29741	4.50433	5.1628	7.92384	5.15849	3.95914	6.03073	5.86334	6.11789	6.28791	5.28358	6.08294	9.91767	6.00863	3.60074	6.1437	7.97506	7.19349	2.5913	7.98344	6.38815	4.26168	5.52988	4.52753	5.45548	4.9949	4.21604	5.8448	9.01167	3.82586	4.5495	4.29812	6.6723	6.72526	4.20414	3.39708	7.03663	4.61096	5.40376	8.12762	7.98129	5.9602	6.50326	4.57511	5.09182	6.93572	6.34163	7.51595	7.41502	5.08042	6.07946	5.21776	5.53994	6.37436	6.55868	6.93472	4.58615	9.6591	4.25934	5.82566	6.15265	4.85493	5.06207	5.25871	8.8564	6.24189	3.92863	6.54331	5.32061	5.06055	6.56075	6.13864	10.1163	7.86385	4.4608	4.62621	6.14071	4.71059	6.87986	7.38679	1.22903	5.08346	4.9952	4.65242	4.7111	5.89465	4.48963	6.36195	4.59879	5.78892	6.76503	7.13025	5.45624	6.01706	7.53044	4.65651	3.25152	6.35821	3.58342	6.12552	5.31397	6.39795	5.28595	6.34743	5.25773	3.47335	5.73498	8.25612	6.69861	4.0226	1.97061	7.60385	7.17428	5.65624	6.69329	10.8015	5.96491	7.50832	3.301	7.18087	5.42755	7.1574	5.80226	6.14309	6.49772	7.87135	11.9319	7.62112	4.851	4.1075	5.08817	4.58422	4.5538	6.71545	7.08593	5.78288	3.9223	5.15257	5.02955	5.03703	4.23668	6.08134	6.13378	4.08756	4.74156	4.24642	4.92485	7.3231	4.10547	4.34451	5.16833	5.53757	5.79565	6.74909	5.09565	9.37384	5.46175	7.45716	5.31376	5.08749	3.0098	4.49243	6.71959	6.02367	5.92214	9.46803	6.99871	6.78554	4.10968	5.43555	6.57111	5.85702	5.84172	5.12445	6.77731	6.54579	5.94904	6.91015	8.16466	6.05823	5.59035	6.34567	6.19006	8.415	5.76661	6.71063	8.41722	10.2842	5.14119	6.99838	7.73994	7.01368	8.06474	7.75377	2.7959	4.85784	5.02607	4.924	6.26805	6.36899	8.99564	4.26145	5.95688	8.51513	9.67941	5.9011	4.1723	6.97793	6.85208	6.24031	3.43215	4.49114	4.97493	5.27597	3.47849	7.3945	10.1538	13.7558	4.76413	9.87394	5.56948	4.69046	5.75893	6.26666	6.34124	5.24839	5.75101	8.6186	5.26691	2.45308	5.82039	6.15835	4.74845	5.85667	5.79254	8.18643	6.84103	5.3696	5.93797	5.25142	6.7596	5.88593	5.1177	5.81537	6.95896	5.64769	5.62775	6.14165	6.05142	5.08926	5.77474	6.87554	6.40848	3.68375	5.74884	5.91666	4.58765	5.61299	5.52634	11.7077	5.06902	6.42292	4.58501	4.54673	6.10265	5.1262	5.76893	4.94299	5.1789	5.99714	2.86976	5.19523	7.64027	5.58607	5.40115	3.98548	5.86454	5.18599	5.43442	4.69967	3.72535	5.29937	4.10531	5.04834	5.61849	5.60112	3.39138	5.34768	5.83409	4.63383	5.65099	4.575	5.97876	5.94461	6.69027	5.68267	7.38623	4.60921	5.89512	5.81632	5.15941	5.36464	5.11448	5.46909	7.14603	5.8509	6.54301	5.85962	4.63448	5.64012	4.51646	4.83237	4.33021	10.6641	7.0398	9.31549	5.85637	6.3637	5.2325	5.28774	5.10829	4.27364	5.10622	7.07986	11.6816	8.31998	4.14414	6.85321	5.96657	5.10329	4.88788	7.19225	6.20313	4.5952	5.14138	6.3655	7.90348	6.56192	5.19377	7.89849	3.70084	3.88252	7.84082	5.37882	3.42589	5.52198	4.22129	5.2953	3.57146	3.73804	5.31251	5.92392	4.49596	5.19085	5.06127	6.89449	6.41186	5.20143	5.02736	6.89637	7.38579	4.91418	7.69888	4.94946	5.03627	6.17747	4.65615	5.53964	6.19953	6.81887	4.14647	6.49585	5.24897	6.01467	5.00475	5.6281	4.96824	5.22415	4.76163	4.66513	2.55467	5.10729	6.8559	6.50848	4.82982	6.47328	6.12876	8.52998	7.57856	5.15355	4.83329	6.74496	5.31982	5.1053	6.66794	5.56277	3.52556	5.65147	4.98129	5.19063	4.87429	5.81389	9.42634	6.44523	6.06032	4.44384	6.86975	5.93461	5.0638	6.58908	6.7465	5.10006	3.27942	4.58109	5.65512	5.67886	4.3903	7.12283	5.42064	6.4427	4.2321	3.92545	6.43881	4.94777	6.05465	4.64538	4.75713	4.61678	6.88103	5.03623	5.10757	5.76046	3.54236	5.52127	4.08427	5.28586	3.52319	4.18316	8.42288	6.85446	4.7029	7.03556	5.25405	6.65327	6.00556	5.33166	5.10774	5.23264	4.51861	5.55169	5.29373	4.36544	5.04891	7.94208	6.10176	5.49181	6.53618	5.31926	4.84808	4.08442	4.16919	7.077	6.26316	5.97958	5.58657	5.10954	7.87816	3.61024	3.95597	6.72176	5.89552	5.04218	5.00483	10.0107	4.41486	7.36173	5.93753	5.94199	4.44571	6.78962	5.24108	4.91263	11.4888	5.21885	4.66533	6.01107	5.08765	5.34456	5.7188	4.38702	5.75638	6.98159	5.45535	6.06689	8.08667	8.40056	4.31489	5.24267	6.65914	5.06402	5.95072	6.02232	5.31487	5.27643	7.08928	9.04557	9.23866	7.67768	4.71517	5.51315	5.68324	6.51732	5.35846	5.37841	5.46085	6.04973	8.53568	5.60372	6.31297	6.47221	5.78048	11.7137	9.60152	4.88571	6.1636	5.2158	6.7755	5.41834	4.92774	5.67061	7.35153	6.98807	4.68078	4.30529	5.02311	4.12023	5.65998	5.70141	6.59914	8.53305	5.03059	6.22211	4.50004	3.96697	6.78806	5.15911	4.65176	8.26849	11.1564	5.07063	5.41881	5.56416	5.08307	5.74174	6.85115	4.47691	5.81645	8.14529	4.2779	6.33006	8.74644	5.93965	7.69282	5.27745	4.41299	6.61019	6.69654	5.34713	4.67001	5.10808	4.79898	8.79949	5.76822	5.66022	5.66832	5.06063	4.23519	7.12639	6.97608	11.3945	5.53541	7.26854	5.34253	6.64659	4.10391	4.81655	5.30639	5.90911	6.34345	11.9725	4.12174	5.85622	5.83226	5.83262	5.83838	4.59054	6.15986	4.81917	5.48306	6.40733	4.04019	4.08184	4.78896	5.67984	7.37868	5.31365	5.8776	10.7377	2.88485	6.22252	6.14269	5.40172	5.79982	4.57935	7.8212	4.74584	5.50851	6.59275	4.66717	4.7521	4.55265	5.93209	6.02541	5.80205	5.66362	5.84163	6.51071	5.97112	6.13581	9.35518	4.57886	5.48979	5.56117	5.93522	4.27876	9.26142	5.73488	6.36468	3.37453	5.42013	3.36272	6.15384	5.39013	5.73412	2.49956	8.18352	5.49331	5.31156	3.74783	4.7523	4.81194	6.0027	5.94041	5.07901	3.7147	5.78426	4.73406	4.72478	5.19162	5.88794	6.87756	5.40318	4.97914	5.31639	5.8585	6.5812	6.25479	4.68915	7.6448	6.03327	5.26186	4.53126	7.08434	4.08106	7.54229	7.91267	4.53644	5.23328	8.04993	6.63331	5.99801	5.74967	5.90987	5.29605	6.76528	4.72749	7.00608	7.6409	8.13806	6.20821	5.48611	5.53585	5.27884	6.16739	4.8071	5.33109	6.29574	7.14627	4.58272	9.4518	4.79211	5.87313	4.30707	5.1856	5.18408	3.63668	1.71791	6.17505	3.99183	6.57458	4.89015	4.8199	3.57048	7.45999	6.88459	6.54431	7.48827	5.58368	8.02559	6.72935	7.76993	5.71464	5.91664	6.08141	6.18361	4.29986	6.04583	5.31386	4.6525	7.54421	6.86154	5.52946	4.86853	4.35688	6.62466	6.1691	5.60493	5.46748	5.27134	5.97182	5.47993	5.12508	4.64641	3.28397	4.44675	5.82007	5.97677	6.56329	5.62839	4.82725	7.07069	7.24744	11.4698	5.13585	5.85383	4.02517	5.22462	4.23744	7.30259	6.08483	4.00362	6.20282	6.97706	5.76523	7.96111	4.80813	6.56934	4.8777	5.13127	7.157	4.27719	4.49917	3.64898	5.02673	6.48262	3.76893	6.85426	6.54113	6.22513	4.58145	3.27133	4.46589	6.38824	5.39254	4.79555	5.26646	6.24485	4.91607	5.35682	8.1335	5.34487	7.11835	5.47741	4.91459	5.3109	9.36142	7.51785	9.19161	4.79881	3.87396	6.0713	6.78851	7.49471	5.5974	4.41176	6.30933	5.08352	7.72945	3.75963	7.67786	2.56223	5.99907	7.84875	4.41779	6.5404	5.36163	5.41047	5.29575	5.5104	8.3151	5.42572	7.27662	6.17612	5.18007	5.61278	8.42254	6.78183	4.94312	5.18253	5.20088	4.69271	5.14743	7.27388	5.13779	6.61305	6.88881	7.33657	5.77977	5.97684	4.28743	6.37988	7.66345	4.80518	6.2914	6.69345	7.14006	4.04451	6.23171	4.97577	4.71075	4.02548	5.93804	5.11179	5.93419	5.05474	7.18986	7.28503	5.08363	6.95107	4.5232	5.42707	7.081	5.30359	6.07207	4.80109	5.5808	5.98195	7.85221	6.97272	4.41484	9.2855	4.83043	6.0634	4.66352	5.39476	4.89557	5.53949	6.149	4.24654	8.19598	7.50361	5.68719	9.47465	7.49384	3.94175	6.70264	5.69768	5.93172	2.58186	4.00296	5.8458	7.93081	4.53051	5.01542	4.58856	4.49553	4.83264	4.51309	5.53942	6.04211	4.57118	4.45208	11.2624	2.18594	4.02741	3.93536	4.7297	4.05191	2.10516	9.16586	4.66916	12.4236	6.0501	12.3941	6.45122	5.92002	7.10408	5.81558	4.98649	5.68293	4.80083	4.69066	6.0346	4.52066	4.3402	4.7612	4.08598	5.13362	7.37323	5.23848	5.03008	6.57009	6.91236	4.15826	5.0808	3.59252	5.73364	6.46785	4.90154	7.8722	2.94948	4.51873	6.09134	3.74793	7.42746	7.79327	7.70411	4.96645	11.9147	6.6857	4.69103	7.05687	5.03116	9.13777	3.63202	6.89168	5.62959	7.0517	5.32403	7.40378	5.81692	5.97889	4.50105	5.13231	3.59553	4.87029	4.44696	4.41115	7.02046	2.43659	4.90799	5.42093	5.477	9.84902	5.8946	5.3465	5.32237	4.67744	4.83154	5.69038	5.30882	10.2115	5.53793	7.77061	3.64161	5.5614	4.37581	7.06358	4.08914	4.07924	6.52272	4.96762	5.05209	3.57218	4.43258	5.17622	6.48231	8.64053	6.37512	5.61027	5.14285	5.46894	4.91492	6.26948	7.72016	5.94186	4.85303	3.41625	6.18812	3.99039	6.13643	4.46551	4.45039	4.80931	5.85869	5.60017	4.3091	7.79826	4.64724	7.52362	9.45304	5.239	5.6681	7.36786	4.47975	10.0015	5.14819	8.63902	5.75526	5.09004	4.99858	5.58549	4.17563	5.83389	7.23745	3.86759	6.01055	11.5456	4.90372	5.35271	9.28606	5.94925	10.5217	3.30494	4.74232	5.98857	4.2881	8.17964	5.7163	6.10315	4.91999	4.7416	4.65063	8.68756	3.19535	5.11635	6.75344	8.72182	6.33546	8.93936	11.1102	10.7718	10.6735	4.82575	6.79133	5.60723	5.3319	6.43835	4.71904	5.20713	6.1982	6.25731	6.12979	6.46291	6.46314	5.25069	4.74742	5.68345	5.92395	6.38217	6.9041	8.81213	6.6685	7.9593	5.20711	5.88387	4.07289	2.97413	6.88402	6.39106	6.57751	4.64082	6.90906	7.41474	5.61049	6.83974	5.14642	5.51069	4.04047	6.4847	5.82698	6.66701	4.02589	6.53567	5.56974	5.24988	4.60888	5.92903	6.51375	6.08789	5.03717	6.15218	4.338	3.54602	7.01002	8.74885	6.35454	3.08032	3.02804	5.24785	6.19704	7.17063	4.98031	6.27048	2.47262	4.67608	6.40646	5.61502	5.80979	11.54	4.56812	6.72145	-0.318681	8.56927	5.19828	7.3085	3.8124	7.36978	4.96602	4.99386	7.05662	3.18689	3.73735	4.00438	5.66884	4.98288	3.96657	7.03922	4.69964	5.30136	6.73095	4.76532	6.47076	5.11154	4.13966	6.05906	4.59028	6.06254	9.51026	9.76874	5.62752	4.61912	5.55414	6.0101	5.56301	3.55936	5.71361	8.92089	6.5463	2.89281	7.89385	6.64545	4.49788	3.96549	5.98306	6.587	6.86284	5.6194	5.63728	4.6595	4.07734	8.90059	4.91856	4.97426	7.52303	6.27071	8.38181	6.29822	8.36352	4.67623	4.32643	5.20511	5.96148	5.31865	5.08344	6.20518	4.58969	5.20505	6.26424	6.62257	7.34417	4.62695	13.184	11.8654	5.92733	6.57689	8.41994	3.45383	7.19393	5.16653	6.63468	4.80668	6.98617	5.00971	4.12604	4.45621	4.7215	4.745	6.5322	5.13	4.70861	5.04502	6.8887	3.22535	4.61854	5.53621	5.26715	5.67519	3.91012	4.85147	4.84926	4.99045	5.85814	6.40605	4.88962	8.86151	5.27754	5.51433	4.72011	3.47393	6.68792	6.46399	4.74101	4.56642	5.61244	4.25788	5.72117	12.0046	7.31187	5.29549	5.76819	4.08328	2.79963	4.30269	5.51487	5.76008	8.17838	6.58365	4.34979	4.76782	8.44314	5.89602	4.36727	5.26521	5.36315	4.21138	5.55378	6.51082	6.10691	7.26144	11.6535	3.98775	4.80429	4.35662	3.30976	4.99414	4.3142	3.90089	3.88554	7.30188	5.20298	6.43051	5.95968	5.44287	4.7409	6.63526	5.99695	5.16822	6.37152	3.8913	6.93051	6.63334	6.19123	6.57248	4.33785	7.97223	5.95605	5.08923	8.62323	4.30585	8.02282	6.52211	7.19409	5.65265	3.78964	5.75613	7.04675	5.91003	7.57241	4.40808	5.37528	5.52368	5.40905	4.24213	6.06412	7.31807	4.93036	6.0954	5.88136	4.7524	5.95495	9.14439	4.56459	4.54795	4.87695	5.6585	3.23727	4.87964	6.46867	4.21221	6.01004	5.55541	10.3098	5.01211	4.88165	8.70357	6.1534	6.08462	6.58947	4.34904	4.07996	4.13073	3.38478	3.96196	6.44572	6.30709	4.66189	5.13402	7.68479	5.61884
161_G12	5.01993	13.0918	6.07197	4.54277	7.20621	4.37157	4.04625	6.10163	5.24684	4.64871	5.5421	3.79329	8.01679	3.97889	5.4351	3.24112	6.09563	6.69879	4.77734	13.1606	8.31531	6.18232	6.28521	5.62543	4.81456	3.54547	3.50508	2.92649	5.27163	6.38868	6.84001	5.13995	3.87739	3.88132	5.89786	5.37158	5.92058	4.14875	6.23957	4.4203	3.71282	5.07693	5.69713	4.96361	6.4282	12.0641	3.26069	4.51005	5.83878	3.5525	3.84538	4.82305	5.29108	6.06805	5.33906	6.12854	4.78602	4.38708	5.13652	5.70458	5.8196	4.12779	2.75736	3.68533	3.90382	5.1447	6.81044	6.45956	4.98348	6.61785	6.52437	5.11392	4.6002	6.10567	6.55797	5.02526	5.38005	6.69705	7.2793	3.59324	3.36293	4.88126	5.35005	4.92674	5.30124	6.85779	7.13038	6.40626	6.88542	5.05141	4.93138	3.90781	3.47445	5.91465	4.57444	5.69618	6.79612	5.30626	8.96886	5.18376	5.0002	7.50184	6.27921	3.83375	6.22675	5.22086	6.90908	4.65468	4.40953	4.21245	4.98959	4.97406	5.87092	5.44328	6.21641	5.20086	5.40295	7.90212	6.43269	6.05993	3.13654	4.40998	7.8617	3.56848	8.2681	3.59011	6.1951	5.23145	4.35206	8.48488	6.7064	5.45584	2.59366	6.41761	7.66813	5.00706	5.65135	3.99059	4.01601	5.61835	1.76376	8.8327	7.6437	6.33142	5.05834	5.98806	6.06259	7.49847	12.795	5.61852	6.55501	4.94559	6.06994	5.68802	6.37266	3.36788	7.14088	4.72217	4.94694	3.84161	4.01818	6.26418	12.1358	2.63652	3.60091	5.72603	5.69375	5.63514	8.39575	5.54594	4.16589	5.63891	5.95965	5.47107	4.41942	3.95472	5.18036	6.23775	4.28929	5.91907	4.24786	5.08863	7.03506	7.05692	6.29958	4.87801	5.10263	5.52759	4.14476	5.40013	2.83072	5.93033	5.80501	5.35472	12.7117	6.78056	8.36313	3.79378	6.23074	9.38035	5.50453	4.63206	6.04704	4.06351	5.28661	3.21752	5.15371	12.3331	4.4987	4.05234	6.4779	4.23521	4.61966	6.6239	6.65866	8.32986	6.00537	3.63139	6.1987	4.52647	7.2083	6.72069	4.31915	4.06782	6.28482	6.27256	4.9022	4.42247	6.1489	7.51819	4.772	3.94113	6.85125	5.19703	2.78352	8.01818	7.29541	5.15015	4.52735	5.521	7.19697	4.94327	4.67693	5.84418	4.20135	3.13533	4.93007	4.94522	4.38825	4.55683	4.64645	6.12037	7.83436	3.62056	6.29891	4.39548	6.07346	4.52462	3.9377	5.54333	6.0037	1.63605	4.67962	4.62738	5.38443	6.23436	6.73368	3.80697	6.37486	6.75884	6.4397	5.38072	7.66893	8.42384	5.35892	6.541	4.87212	6.45895	5.52069	4.43558	5.90357	6.35938	5.21516	5.11366	6.27175	7.89914	6.45637	5.00207	6.23549	4.92139	7.43705	6.53791	3.81935	4.34363	5.13023	6.58874	5.70528	3.59136	11.5096	4.38198	5.61855	4.7308	3.5821	6.57874	6.54298	5.148	3.35994	5.116	3.75289	4.93168	2.74238	5.57663	3.49512	5.7654	5.53738	6.10641	5.20792	6.48064	8.23251	7.94119	3.74696	4.4266	7.90905	5.83492	5.6945	5.71212	3.99198	9.27849	5.0143	4.05582	3.16288	4.87876	5.83253	5.56803	6.1413	4.50336	4.46058	5.72018	6.56118	12.3851	6.69191	6.10472	5.99585	1.91071	6.59511	5.92279	6.0668	6.00382	5.04507	4.75206	5.88164	5.1652	5.92302	6.22607	5.46799	6.82181	4.0126	6.75975	6.27842	5.21645	5.84624	3.62207	5.10322	5.33052	12.2585	6.03601	4.97475	2.23553	6.96486	5.5075	5.65507	6.04057	7.59891	7.34269	6.08874	6.02388	6.21779	6.30258	7.59034	6.31142	4.03888	5.37866	4.09887	5.18837	7.72835	5.04942	6.20623	6.22893	5.63592	6.26105	4.59291	6.40544	7.77273	6.04139	8.00444	7.08429	6.2409	5.46816	5.27916	5.46626	5.64802	6.45889	7.5191	6.78522	4.79328	4.41047	7.7353	6.3329	8.15662	8.6734	8.57926	6.14234	8.11432	4.44363	3.71998	9.45582	4.27571	3.36624	3.55276	5.5697	4.97521	5.18594	6.02805	5.44074	6.54423	2.35356	8.59007	3.51762	4.73854	4.1367	3.55934	7.1987	3.81933	4.41375	4.27136	10.6884	10.9644	5.92833	6.7494	4.85843	3.93215	6.42504	6.86383	4.61959	5.78348	7.25571	8.66385	5.09854	11.8864	8.7659	5.06389	5.3907	5.92063	4.04277	7.08417	5.66388	4.65046	5.90133	4.81492	9.64298	5.92783	4.91838	5.30581	5.09781	5.2737	4.49191	5.2976	3.76215	5.28198	5.13463	5.14466	9.63761	5.5762	4.07303	4.98793	6.16748	4.8857	5.94867	7.0051	4.26394	5.20496	5.55196	7.08301	4.79654	5.01853	5.36425	5.70105	6.33982	5.00969	5.08388	4.77911	5.14393	4.58232	5.4401	4.09703	5.77083	7.61868	5.16432	5.86867	6.24434	6.62527	4.56512	6.16252	3.83697	5.47227	8.61624	3.95843	4.67204	6.29162	13.3003	3.46087	6.34082	11.448	5.10091	5.85459	8.28349	3.68646	6.85257	3.5322	4.99195	6.23185	6.722	6.94882	4.9727	5.81633	5.8911	3.89589	5.69875	7.72515	6.80634	5.81346	3.50311	5.71452	5.71114	4.73147	4.08177	4.36032	7.1852	8.40149	4.91263	6.07951	4.32654	5.32601	6.81152	3.99352	6.11857	6.17725	5.82604	6.03113	4.10747	5.20669	6.94059	6.26795	5.1717	4.66373	4.63296	5.51357	5.67707	4.7933	7.48327	4.44136	7.04	4.44508	6.84483	6.22321	6.22236	4.94125	4.61403	4.73152	5.89318	3.37611	4.25395	6.3294	5.6863	5.15704	5.15384	9.04659	4.04309	4.60987	9.61061	5.17313	8.03231	6.3431	7.42463	3.91265	8.4071	4.84972	4.47458	5.3395	4.53868	4.63758	6.49474	7.25316	6.5393	12.5762	5.01889	8.83549	6.3072	5.65844	4.94918	5.08438	4.56579	6.2834	3.88375	10.9994	5.24407	4.09135	5.05788	7.46967	6.87853	5.51116	5.47645	4.93499	7.19583	5.84506	6.66606	6.83776	5.79669	5.25471	7.54524	6.58841	13.1735	3.9186	6.48374	7.32118	5.30823	5.33851	6.14305	4.56204	6.19892	4.23984	4.51969	7.26196	7.17557	7.42288	8.05213	3.87592	7.08467	5.82075	5.50921	6.90674	5.79664	8.01253	5.31475	2.79782	4.35997	4.94879	5.38747	4.76539	6.59645	6.4629	3.999	6.56486	6.33855	7.80623	4.56301	3.595	2.88681	4.51206	3.96224	5.70378	4.69245	12.8731	5.04285	5.64368	10.4523	3.71228	8.20636	5.73944	4.86972	4.63892	4.05043	5.62528	5.46312	4.94191	3.20606	7.76414	5.76182	4.93553	5.11253	6.08084	6.37318	5.5694	6.99941	6.11651	6.48307	11.2501	7.00089	4.40817	6.91117	6.2646	3.55222	7.37229	5.26976	9.53517	4.25679	5.63347	7.62447	6.33467	5.15758	9.15585	5.96698	5.17495	8.90211	5.11702	5.81885	5.48447	5.64706	5.92563	4.48171	4.21862	6.11475	3.01725	6.07039	6.39004	6.8282	3.99698	5.40388	11.9122	6.90677	5.86141	5.15476	4.96446	8.1637	5.01477	5.71021	6.25188	6.36833	5.10175	7.2312	4.23428	6.08582	5.93842	12.0924	12.7605	4.87431	4.25092	3.41596	5.10294	2.81605	5.03125	3.47984	5.30757	5.5002	5.83496	6.45875	4.79376	4.96682	4.83528	3.95189	4.60064	3.81181	6.11682	6.03436	4.63964	4.5013	4.22446	7.73133	5.57638	5.42629	4.5856	6.36799	5.5411	5.38922	4.35866	7.3292	5.81951	7.63714	5.83191	5.05663	6.41578	5.57246	6.99753	5.95261	6.60799	4.57895	4.21423	4.11097	6.83806	4.24923	4.8777	5.36229	5.13561	4.96964	6.38826	8.59132	7.42603	5.71677	7.04148	4.593	6.93767	7.7289	3.51162	5.4073	6.60215	5.00697	6.72492	5.32561	6.62291	6.13101	6.73173	3.76328	5.48752	4.77147	2.59085	4.51989	4.38599	5.03069	5.69471	5.03364	5.40008	4.37393	5.83277	5.7774	2.65162	5.11462	5.05477	6.40078	7.5615	2.63549	5.59571	5.77442	5.37397	6.13111	5.90089	6.37967	8.63713	4.24839	4.19153	6.47258	4.59232	5.67316	5.64855	5.30809	7.47022	4.07411	4.43011	7.73781	2.72361	6.74726	5.44558	4.24748	5.49458	6.3712	5.27078	6.04379	5.84481	5.12602	5.1728	5.81644	5.37519	4.36261	5.69513	4.35475	4.18598	3.95221	4.92801	9.5749	4.65512	7.1214	5.81329	5.78611	2.87655	6.53847	4.8315	4.6576	5.52893	4.79649	3.92275	5.96023	5.7673	3.19941	3.99441	4.56134	4.08686	7.66639	5.40683	4.92101	6.6171	5.3293	4.9414	3.71161	5.2614	6.54967	8.49653	6.42823	7.03394	6.77686	7.84575	5.29495	7.09159	4.81784	4.81613	4.77941	6.53007	3.93299	3.22016	5.62578	8.27375	6.06231	5.50995	5.49393	6.36786	6.90727	5.12781	5.47921	5.33161	6.76769	5.75514	6.45135	4.17609	4.53115	4.12744	4.27328	5.88082	4.2957	5.7501	6.33816	5.18433	8.72545	10.7412	6.288	7.64765	5.5944	4.4428	7.0789	5.2243	7.09322	5.47962	5.05874	5.07367	6.06218	4.45181	6.25758	4.22838	3.98371	3.73426	2.41309	6.1517	4.0657	6.51006	4.3743	5.6284	5.7763	3.93773	4.43744	4.42771	4.67435	5.53422	8.22195	6.78341	4.33511	5.32964	6.13965	5.28396	5.69724	9.3504	4.70042	4.48057	5.78088	6.97592	4.68237	5.32326	8.78655	5.96242	5.32568	7.21443	5.82562	6.01631	3.66378	4.39041	8.39955	5.89675	7.60434	9.15763	5.3891	6.49715	5.31732	8.38267	5.68859	6.53817	5.40315	5.34592	5.30915	5.66894	7.10736	5.68561	5.84913	8.62681	7.19605	4.89101	4.3449	6.13058	6.90509	8.47971	4.88025	5.23779	6.0065	3.6388	5.53128	4.36235	11.8054	4.88886	5.61891	5.49107	4.33375	5.50522	4.28215	4.96403	4.94791	8.88586	3.62365	4.63789	2.90778	7.50048	3.74495	8.82848	8.84777	7.39982	4.861	3.23005	5.85439	5.67575	5.00258	6.45276	6.01419	4.25396	5.19737	5.59523	3.74268	4.75391	8.17665	4.66826	6.62259	5.49225	7.05583	6.18902	5.49633	8.75847	7.03806	4.25091	3.14366	5.08805	3.32745	3.39854	6.28147	5.51649	2.98313	4.55205	6.96196	7.1772	5.94342	5.93136	4.60364	5.60891	5.91227	4.32903	6.48519	4.10219	6.639	4.82934	6.64825	6.95656	3.56701	8.6015	3.01506	7.82319	3.82846	6.10039	6.74615	5.36566	5.44914	11.0336	11.6902	3.4685	5.26759	7.80104	8.71563	3.34866	3.38485	6.45056	3.95904	5.75428	7.77183	4.84289	6.07206	5.30887	5.38524	6.30615	3.64053	4.96885	8.31555	4.50428	4.59542	4.95241	7.32931	5.60759	4.2719	5.88952	6.63685	8.74241	4.46433	9.93468	3.72658	5.20319	4.76144	4.21818	6.90578	3.80019	3.24451	9.36854	4.94475	6.00911	5.31728	8.34083	6.45147	6.3847	5.54278	7.86772	4.86379	4.55412	6.61116	4.71724	5.77949	4.20245	4.74336	4.6723	6.55214	5.38675	7.19397	6.72278	7.98473	5.35843	5.48326	5.38503	8.94664	6.2482	6.73745	3.81507	5.4048	4.77575	5.70472	2.92341	4.22854	6.35544	5.9802	3.85612	3.58714	7.1825	6.06541	5.38754	7.60699	5.64521	8.59675	7.60203	4.93286	4.70421	5.41922	5.36511	8.79768	4.84281	5.99242	5.78402	4.38126	8.66827	5.71756	4.99154	7.60463	4.79642	4.99122	5.88865	7.265	6.01591	5.47826	5.71068	6.0831	7.34461	4.56971	5.33842	6.09898	5.72883	4.55035	10.2202	5.64217	10.601	5.7596	8.43579	4.40934	5.10517	6.18217	5.80592	6.91176	8.76364	5.25205	7.72451	11.074	4.93554	9.44857	6.48739	4.68746	6.34109	7.11738	7.49126	9.33875	5.08824	7.68657	5.88784	5.08447	6.08356	6.3865	3.8666	6.84491	6.15215	4.87127	6.89478	2.32918	9.34726	4.83008	4.16459	5.49703	4.28712	5.34888	3.58627	5.42419	5.09274	3.34272	6.37239	6.00107	8.51203	6.49979	6.81112	5.17118	5.66378	6.87511	3.93773	5.73478	5.3377	3.21933	4.15002	5.14579	4.60523	6.33823	6.61068	4.45672	2.94157	6.80035	5.59622	5.16756	7.28478	3.46404	5.88574	5.24289	5.34634	8.15346	7.64528	4.64591	4.37258	4.33795	4.41532	6.72905	6.89765	4.98543	5.64698	5.98692	5.9181	4.87806	6.97543	5.2223	5.68765	8.34121	3.65431	6.62271	4.98044	4.17627	6.19505	4.28863	6.07266	4.80342	6.95286	3.28554	6.44085	3.75601	4.85896	2.71103	5.91332	3.94357	4.38563	6.16741	4.89916	3.88018	7.48072	4.94646	6.21491	5.71572	5.64539	4.61738	5.74016	5.23256	4.82264	5.56033	7.00779	4.72194	6.98415	10.1063	8.93197	6.57037	5.65679	7.48725	5.74084	4.73971	5.81444	6.1876	4.81712	3.67921	6.93962	5.1182	5.38241	4.65852	5.22135	7.28434	6.04541	4.12094	5.07086	5.47686	5.07096	3.84611	8.0757	5.19519	2.72785	4.23534	6.45937	4.73811	6.4866	8.3438	9.30781	5.46548	1.33576	5.03548	5.8079	6.18987	5.42458	4.2068	4.7188	5.27213	6.52187	4.90978	6.86647	4.34719	4.40645	5.47633	7.0826	5.1984	5.13261	6.04546	5.83384	4.36905	4.09788	5.79312	6.29461	4.5593	5.5749	3.75007	5.30764	5.36726	5.19341	5.72254	4.19324	6.67303	6.67034	4.39039	4.48456	5.94253	6.66183	6.2229	7.19204	6.51168	12.632	5.71056	12.5316	4.62203	7.29372	6.03462	6.27469	4.68719	4.9719	4.68437	5.19008	4.34632	7.49239	4.44964	6.31011	3.39434	5.19368	3.72617	5.49479	4.77203	4.28181	5.71387	5.08145	3.67182	6.45606	5.83186	5.49938	5.96342	4.99825	3.10254	2.53912	4.95723	6.50738	5.26283	4.37381	6.94148	6.98554	4.62258	4.35364	4.39905	5.06284	7.47547	4.28426	7.02207	7.50596	5.93134	6.60876	6.80157	5.5612	4.70964	8.05323	3.95419	7.72471	4.09525	3.54519	6.0901	7.02538	8.64143	7.46069	5.67697	6.94815	5.23215	5.15126	4.47962	7.54541	7.73375	4.91846	4.66013	8.00483	4.52542	6.58383	4.813	3.55591	4.68429	4.70005	4.50276	4.1939	5.40942	6.56692	7.68931	5.0776	4.70207	4.28315	4.0775	5.01936	4.06627	4.09179	5.57407	5.13591	4.14266	5.46222	7.2483	11.759	3.99559	5.28749	9.46167	5.89652	5.53311	5.26623	7.53831	4.88123	7.27865	5.29742	7.70407	7.55647	5.70159	4.78472	3.97828	4.84916	4.22464	6.70415	6.19931	7.66598	4.93036	5.37861	6.01772	5.77375	7.68307	6.33708	4.47688	4.90431	4.89411	7.25889	5.47283	5.15429	5.29705	5.16562	5.88285	4.25815	3.99218	4.88974	6.53506	7.04255	6.35884	5.50186	4.90939	5.11958	6.16745	7.46555	5.21968	5.51271	6.45471	4.57009	5.41494	6.17192	6.82581	4.65384	4.96605	5.24082	5.02104	5.59422	3.90432	4.79712	5.45836	4.94941	5.85275	4.80178	6.09369	6.15936	4.00735	6.59256	5.70899	5.23508	6.67417	5.20772	5.53281	5.12648	5.8788	4.21732	7.11037	6.29982	6.28532	3.72546	4.70358	3.91736	9.45568	4.38559	6.43171	5.60845	2.86452	5.66823	6.60844	5.01792	6.84411	5.89857	4.84345	4.87248	5.19925	6.73754	6.47011	5.38321	6.61263	4.61839	4.09384	3.77562	5.59608	6.38838	3.58099	6.92844	5.8513	4.82299	5.24832	4.80206	5.80695	4.59373	7.03663	12.3227	5.75928	6.40738	6.94696	4.14435	4.02691	5.41015	5.17265	4.20769	7.84731	5.21315	6.41051	4.58347	12.8297	4.45232	4.21514	4.9342	6.79791	5.52201	5.44156	9.915	7.08799	3.82084	9.34347	5.10239	4.97785	4.6491	6.40456	4.56482	2.69624	4.35668	9.855	4.41446	3.90895	6.08267	7.44442	6.40482	4.82794	2.77714	5.83318	6.05583	3.96618	4.92186	5.87377	4.68659	4.86536	5.78972	7.53692	4.62396	4.82223	5.77902	5.32105	4.4099	7.04483	4.92563	5.05216	7.28348	5.18778	5.8379	12.0506	4.50013	7.06074	5.52977	5.36313	6.10426	5.36044	5.30148	5.27575	4.74932	5.40063	6.12912	4.94788	8.28167	4.38342	3.34764	7.01237	5.70682	5.25343	3.76174	3.93535	5.21828	4.04962	5.45133	4.21421	4.74949	5.32772	7.89781	3.26265	6.29681	5.59216	7.0824	7.43584	6.22691	11.3145	5.61138	7.37308	7.93606	6.74654	5.07098	3.80142	5.48633	6.07019	4.84825	6.01756	5.42559	7.63099	6.65868	7.53299	4.81122	7.48865	5.1476	5.11473	8.61054	4.18065	2.50303	5.4659	5.1249	5.69358	6.22101	4.14046	7.35712	4.60379	5.54176	2.90279	6.60591	4.95963	5.5506	4.81226	5.194	8.43372	9.53019	4.61224	5.31746	10.1025	5.12921	5.71151	4.98774	6.2621	4.97489	4.81506	3.62582	13.071	6.1035	8.28809	8.5919	5.13711	7.29697	6.61129	9.83163	5.12621	6.01886	5.09392	9.66383	4.58437	5.77345	5.41426	6.47052	6.1718	3.92705	6.87349	7.29879	6.54459	8.38943	5.29247	5.1873	6.95896	5.54735	7.48235	7.37837	6.77429	6.62979	6.40201	11.4966	3.40019	4.67178	5.30311	6.99311	4.43158	5.69935	8.95451	12.4899	4.89141	4.90203	4.24145	4.79698	6.49806	5.96997	7.37329	6.20724	6.88972	6.04438	3.93361	5.80026	6.56452	4.92995	4.72509	11.9349	4.47576	9.57092	6.27294	6.74531	7.19978	5.78308	7.7936	11.8875	6.58921	6.89134	7.03065	12.5774	3.29825	7.24106	4.37334	5.30819	6.68175	4.86218	8.62206	5.76834	5.74407	6.71566	4.06541	6.22591	7.44701	6.07299	7.58178	6.12264	5.82942	5.32467	5.30895	5.17459	4.57526	2.90635	7.13194	5.07291	4.34414	6.61422	6.55752	7.15321	3.45788	4.54488	7.31291	5.12015	6.07488	6.67042	5.49605	8.19197	6.18329	3.92329	4.5859	7.64948	5.65068	8.88306	6.90403	3.66879	6.07718	4.58356	8.4139	3.77454	5.87478	4.07221	4.89212	4.80347	12.617	6.36358	7.55849	3.73732	6.9346	5.64095	5.2562	4.06712	5.41566	6.84093	8.40153	5.14325	5.98286	6.32021	6.18611	4.4038	8.24042	4.42959	7.57165	4.67207	3.80469	5.85834	5.60216	10.5742	7.4809	5.22473	4.47858	5.87337	12.5106	5.80893	5.0237	6.39919	4.38296	6.15043	4.57972	4.20497	4.9944	5.33115	5.22044	5.95875	8.76913	5.69223	4.29498	3.174	5.93634	6.23981	6.5556	5.9703	4.40413	8.26511	6.51103	4.44459	6.80255	6.51788	6.60198	5.11524	6.77157	6.78459	7.06471	4.83345	3.81011	4.42213	4.95099	8.07659	5.1501	5.35371	6.58338	7.44751	7.55412	3.3278	5.7658	6.96393	6.61318	5.82182	3.75394	6.9741	6.2835	4.54382	2.86974	5.94817	4.18819	6.50538	3.8808	8.46763	2.3711	5.63833	6.25132	6.69249	6.45876	4.98454	7.01234	8.21407	4.83218	4.90455	8.09496	4.4616	5.11872	8.35634	6.01633	5.89911	4.36666	3.7112	5.05818	5.50633	6.8231	7.76624	4.82104	6.49622	5.42911	4.45857	5.24318	3.0928	5.63986	5.39275	6.3147	6.92811	4.12162	5.82665	4.73946	3.42707	6.16348	12.3169	7.51876	4.43531	6.03305	6.18351	6.4143	7.92696	2.97073	4.38688	5.42561	6.8899	5.76348	3.46079	4.09567	4.33206	2.98102	4.70771	6.23932	3.88449	6.69845	4.97183	5.19421	3.95526	4.81707	4.05409	5.01892	7.88841	6.24712	4.58995	5.23427	7.25637	5.00802	11.8031	9.80674	6.2567	5.6499	5.16888	4.46684	7.75306	6.11969	4.58715	7.35651	9.53349	5.5079	7.103	7.11187	5.13692	4.41634	3.47192	4.99296	6.71263	8.37214	3.37337	5.20453	5.04195	5.03587	7.45802	5.91882	6.92764	6.25944	6.18578	7.22083	6.62041	4.28347	5.42014	6.40243	4.02999	6.23046	5.68555	6.34481	4.89331	5.40539	7.4425	5.8424	4.53969	3.97606	6.45601	4.56969	4.00354	6.57247	8.25429	5.03541	4.73105	5.51574	8.81698	3.97223	6.08163	6.34731	3.16679	7.00122	7.0378	5.1047	5.79216	5.38554	4.85237	4.51884	4.46786	5.31553	3.3333	4.19893	3.90595	4.847	5.16565	8.53718	6.6869	4.52214	5.9109	6.08019	6.39177	4.36034	3.71024	12.3545	6.85974	3.96339	3.79731	4.0445	7.83608	4.4301	7.59933	2.79546	12.8385	4.74197	12.103	8.86902	7.15358	6.17609	4.61194	5.90382	5.6615	6.00724	7.22539	6.12785	5.95624	7.86394	5.94199	8.33581	5.5374	6.01304	7.53735	5.16783	8.74458	5.4177	6.53381	5.53874	6.05856	7.60462	5.45012	4.80419	5.03863	4.5254	7.06173	6.65218	6.87635	7.11296	12.1844	7.40388	4.68997	5.89905	5.40987	2.97716	6.17937	5.87078	3.72316	4.8147	5.22163	4.50521	4.481	4.88582	5.56114	5.4374	7.74763	5.89716	8.5782	6.12007	4.91535	6.35265	4.87726	4.67811	6.17684	7.34388	7.00393	7.05993	9.45451	5.11697	4.89905	6.11213	7.44356	3.89034	5.74324	5.54671	5.26704	4.47123	3.7816	4.65291	4.85553	5.37303	3.72819	5.15763	4.50374	4.99589	4.25717	4.63541	4.31969	6.35245	8.33446	5.6946	6.91121	8.86842	4.9999	6.46266	7.44756	7.31249	5.27096	3.66088	4.05608	6.84837	9.67166	4.57799	6.29798	13.0039	4.04599	5.43376	6.09022	3.36346	5.70397	4.37686	4.95299	4.88026	5.3445	5.55247	3.54023	4.24595	6.28017	5.02815	5.12287	5.38313	5.77645	0.00805214	6.18116	4.55526	5.73192	11.632	6.27826	4.39531	5.39562	4.63365	7.82742	5.37417	13.6414	6.97429	5.73364	5.50838	6.28516	5.6872	5.85066	5.55165	13.2774	5.18112	4.48937	6.59535	2.76908	6.156	4.55602	6.5536	4.75455	5.49147	5.49235	4.52985	5.70376	5.01621	5.31091	5.03235	8.23305	7.28067	5.31047	6.9436	5.32669	6.39006	5.50734	6.58483	7.71649	8.34608	6.8793	7.2074	5.74011	4.9374	4.88238	3.28952	1.65301	6.46767	5.54159	5.01024	5.52529	5.85991	5.13148	8.18126	3.92392	4.64814	4.32035	5.99853	4.71271	3.56274	3.98222	7.46481	5.31838	4.36749	5.70217	6.73789	7.44322	6.70293	5.4078	5.79834	4.4176	5.52081	5.01331	6.20548	4.24705	6.15856	4.5438	3.3006	5.18142	8.02054	6.76827	5.32825	5.89545	4.71017	4.67254	2.5818	1.00174	4.63487	6.10001	5.47988	4.56446	5.08947	7.9346	4.37512	8.4979	4.99542	5.348	4.5634	7.16312	6.24517	3.67615	7.73871	7.3024	5.5348	6.36252	6.40825	3.70865	3.68514	4.03231	6.94559	8.54853	3.15659	4.86837	3.44565	7.61939	4.75988	13.1427	6.51079	8.51886	5.54451	9.40031	4.50274	6.46208	5.50516	5.1488	6.79339	4.9342	7.16027	6.73339	4.31896	3.95028	4.80294	8.48576	5.8802	5.04649	4.15956	4.56886	5.14003	4.77832	6.73474	5.68868	6.66907	6.58149	2.54889	3.81932	7.17457	4.14458	5.34557	7.09618	4.18169	8.96698	5.53558	4.42035	4.89454	5.80214	5.22944	4.89645	5.16221	2.18117	7.04412	11.3046	5.25475	5.96455	4.79603	8.52236	4.75075	4.21255	5.91877	6.48913	4.23761	4.70792	4.13111	4.33608	5.83315	6.24593	4.3512	5.39518	9.085	7.90521	5.70632	5.36454	6.47552	6.43914	6.62873	5.02647	5.29483	5.85456	7.36383	5.07258	4.99268	5.65263	5.44573	3.41655	4.82797	3.35736	4.96877	6.23839	5.04907	5.20673	5.87618	5.6746	3.66438	7.26514	5.4212	8.6107	10.3368	13.1107	4.50367	10.2876	6.19684	4.60429	6.42685	5.14418	3.52317	7.51949	3.46443	6.11015	9.37858	3.87391	5.13844	5.10204	5.51744	8.20678	5.88296	5.68606	6.0344	5.48663	4.59399	4.94371	4.10536	7.64615	4.53311	5.00479	10.5403	7.99032	5.58273	8.30524	5.68678	7.88133	8.27684	10.5957	6.85943	6.36004	5.45207	5.26221	5.62696	6.12281	7.04828	3.73533	4.37437	5.18352	8.46098	6.20183	6.02443	4.14869	6.69434	8.07476	4.50094	4.54773	2.04364	7.45511	5.19903	5.83221	4.97671	3.96115	5.67799	5.0266	5.44848	5.56576	5.22235	6.29763	6.94889	4.4186	6.13406	4.90433	5.30029	6.2226	7.47253	5.14391	4.6494	10.2866	6.81085	4.7288	5.13405	3.98169	5.6843	5.43878	3.84558	6.60156	5.42517	4.46245	4.95972	5.53897	6.14037	6.17927	6.40349	2.60533	4.4176	9.12591	7.34973	5.56498	5.9159	7.03541	6.52111	12.4845	4.24649	4.44916	4.00761	7.41407	5.326	8.51546	4.51053	3.17361	5.2579	5.99676	7.12697	6.07809	5.07892	4.75154	7.56897	5.53975	4.79683	4.67584	4.5899	5.75636	5.22187	5.88512	4.32494	6.1955	5.7198	5.44875	8.04509	6.69253	7.66403	5.97148	4.47558	7.01451	7.57753	5.3668	4.65287	3.92737	5.73693	5.16646	4.73597	2.36635	4.61876	6.43858	7.65958	4.41867	7.53901	6.22939	6.20894	6.28246	6.66266	5.46557	7.21165	6.37953	5.86018	6.1842	5.79749	5.68301	5.44923	5.52124	6.83309	6.4822	5.0593	5.07463	5.74882	5.67969	5.35476	5.03376	6.08225	6.55909	6.65189	5.31062	5.53182	4.87937	7.09565	6.62067	6.41987	6.37396	4.54072	5.66528	8.96023	4.0194	4.08516	7.58971	5.02798	6.79289	5.61168	5.38942	5.34406	6.85322	3.54952	6.67375	5.19802	5.58189	4.52042	3.54863	4.18732	4.69309	3.79219	3.26334	5.47321	6.03093	6.31228	6.06777	6.60486	3.78142	5.41728	4.45379	6.27074	5.70116	4.98165	4.36428	5.51919	4.07132	5.08737	6.76281	5.2596	4.95432	3.84021	6.95931	3.63398	6.27441	5.70499	6.21554	4.28885	8.14708	4.91624	5.94969	3.74423	5.9084	5.08824	6.31655	5.4307	6.95097	12.7482	3.19485	10.785	7.88725	6.17667	5.90683	5.93458	7.8145	5.88784	7.58793	7.56368	6.77153	4.78765	6.52183	6.96744	7.63509	5.73697	4.27693	6.83285	4.65981	4.3092	12.6711	8.60334	5.94598	5.95417	4.90977	7.78699	6.04396	8.6621	7.12728	5.80871	4.6289	3.85443	4.95771	4.84263	6.88987	7.46713	4.33138	4.0729	4.39969	5.1604	5.60119	3.86839	3.37291	3.9821	8.51473	5.88253	4.04505	7.02086	5.65377	6.37075	4.02085	6.86133	5.07955	4.03364	3.53104	4.97887	5.4271	5.61695	5.06134	5.6237	6.14647	9.53042	3.66017	7.91696	6.34185	6.24119	5.27559	4.32637	5.01913	5.43852	5.78915	6.58641	5.40458	5.15204	5.95109	6.51278	4.14578	4.81314	5.7905	5.41153	4.9959	5.34079	6.33142	8.34327	7.3468	5.69264	5.177	7.16651	6.03453	7.90531	6.91447	6.883	4.07822	4.16416	5.90894	4.04419	3.64451	4.83737	5.374	2.62169	4.98243	5.39395	3.60271	6.44736	4.61105	7.28367	5.5449	5.95204	5.86317	5.98062	4.26437	4.55701	6.38728	5.97643	5.47499	6.53051	5.28827	5.3958	7.97503	9.42485	6.04022	5.70611	6.60199	4.95263	4.64739	3.09292	5.10696	8.04358	5.89273	5.3435	8.11271	6.66024	3.24649	3.23307	4.65719	4.77781	7.23595	3.43371	4.96222	3.42001	6.9027	5.58431	6.83559	6.95612	4.78682	6.5058	5.13596	7.87846	4.79315	7.79071	6.40039	5.2258	6.12012	6.40749	5.25613	4.74364	7.66359	8.00629	6.54575	6.77759	8.15131	7.53611	4.81228	8.21883	6.00256	12.9258	4.73054	6.74787	5.07035	6.55657	4.34433	2.48341	4.55902	3.95047	5.41371	5.38747	3.7796	6.28259	5.3736	4.92647	5.92608	6.35571	6.17444	4.52027	5.44136	5.91603	2.89849	4.74138	4.47961	5.12609	5.01702	3.01874	4.81737	7.23226	7.90074	8.4813	4.96926	5.42452	5.23879	6.40514	8.52264	5.57048	4.98048	4.72593	4.34621	5.88271	6.25997	7.95119	7.4102	5.17474	2.8377	5.01064	5.53303	4.83293	5.93344	4.15172	5.59755	3.02091	8.55402	7.43175	8.8596	2.37084	4.56648	4.83135	6.48492	5.49031	2.49015	7.65123	4.41305	3.6414	4.99383	8.26247	4.62914	9.47928	4.56005	8.78019	7.25533	5.13021	5.0661	6.29867	4.59234	5.13813	6.05966	7.6051	11.198	3.24302	4.8736	5.45219	3.8081	6.66273	6.54287	6.11662	6.45367	5.59045	8.7538	2.5886	4.75298	4.77273	4.25078	5.10445	5.51582	7.32217	5.99371	5.17302	4.33998	7.49398	6.99535	5.5524	7.31928	7.99645	13.1057	5.00983	4.42757	6.34823	6.81296	5.25035	6.61893	4.9072	4.95796	5.63436	6.11666	5.92483	5.18338	4.21873	6.14353	7.6962	6.01309	4.55942	4.16335	7.25299	6.39323	6.28354	5.66058	6.16359	8.03662	5.43318	4.66267	3.20767	7.57964	5.13284	7.05791	7.14297	6.65276	3.45694	4.99606	5.60423	5.53386	9.94969	2.85594	5.81106	5.70524	5.49274	4.09649	7.01853	5.24338	5.03405	5.05038	6.13625	7.23028	7.93944	4.5297	7.51595	5.64701	6.14246	7.48596	5.30209	2.68412	4.47661	4.82769	4.51844	5.1365	6.41027	5.46778	5.22336	5.43887	4.27607	4.25114	5.83738	6.96559	3.71675	3.7807	6.13142	4.87855	8.17257	9.89516	9.51279	5.48877	4.62871	10.5471	6.06205	3.58541	5.42116	5.01815	13.1715	3.55095	5.20325	5.47158	3.8557	4.92602	4.44283	7.17362	4.86184	5.46613	13.0003	7.44539	5.22642	12.8199	4.77517	6.18619	4.96286	6.7983	9.88052	3.77562	7.52226	7.18502	2.18762	4.5204	13.0432	5.16911	5.38263	5.12914	5.91662	7.72618	12.2785	10.2961	7.53335	3.67195	3.96714	4.27671	8.1366	3.99286	5.93719	9.0834	5.04997	4.71105	10.2195	3.59633	4.76809	4.558	4.97367	6.68364	5.1125	6.30887	8.30069	1.55847	6.66534	4.47889	7.64482	5.41163	9.34708	5.61833	3.84336	6.7765	4.07924	3.42104	5.43393	4.84468	3.55113	9.40855	8.5052	4.25861	7.14701	8.96509	7.45835	7.7652	6.84242	5.53342	8.03038	5.63485	6.15869	5.15731	4.99905	6.0397	6.68995	6.37455	8.17153	6.50682	4.56753	6.1115	4.98782	4.94262	5.4858	5.75958	4.82616	6.23757	4.53538	5.2755	5.36273	4.54697	4.60355	4.16954	5.21178	3.73246	4.2968	6.99026	5.52141	6.36225	5.73115	4.92608	4.66235	4.16305	5.2519	3.64644	5.75509	6.76118	13.1155	5.84287	6.03742	5.28358	6.50146	6.91825	4.46203	6.75959	6.11268	3.48379	5.28344	5.44669	4.8553	7.08984	5.08872	8.27369	13.3222	12.7788	6.24072	7.4111	3.08501	6.71702	6.53162	6.11896	6.65054	8.9669	5.89942	5.99023	6.49391	11.4886	5.0199	4.35434	7.98866	5.55954	4.4131	7.30152	6.61685	6.23214	6.62515	5.13935	7.65645	6.03206	5.55874	4.80277	3.30591	7.63089	8.2747	4.30835	5.62297	4.63171	6.0418	5.88432	4.90176	5.45034	7.59287	4.57524	8.99629	6.42184	2.95	4.20388	4.43402	5.94758	5.32118	4.67835	8.05128	5.69796	4.69158	4.42032	6.07142	4.93725	5.38812	5.04708	3.76652	5.30526	5.04139	6.05573	6.60762	5.33844	7.866	6.58562	3.31272	9.031	7.28613	7.86799	5.75129	4.72269	9.65072	5.33984	8.38525	4.93744	4.70539	4.70509	5.67343	5.97537	6.13755	5.83997	7.76466	4.99134	4.88312	6.20328	3.89088	4.80263	3.53848	4.88635	12.7605	9.36974	6.24094	4.80439	3.85943	6.90739	4.86529	4.40808	4.67654	5.1381	6.41275	9.6715	4.09619	8.42895	5.46354	5.73754	7.37169	5.97277	4.78418	12.8817	6.13094	4.80678	4.67355	5.43816	5.72365	4.59892	5.76186	6.72929	3.63392	4.32578	10.7215	7.10176	4.20707	6.65259	9.06703	4.20623	6.76241	8.4937	5.51169	8.68983	5.54194	5.26168	7.98544	9.97286	5.3893	6.03447	6.11353	4.2627	6.23019	8.5286	10.5011	7.06709	4.67857	7.01759	5.27348	8.10512	9.25838	8.76838	9.23148	6.39621	6.99419	6.54981	5.60216	7.75867	4.89201	6.6865	5.70874	6.26739	3.33926	7.01848	5.1199	3.0565	6.27054	7.69504	4.06928	9.54973	5.6309	5.86195	3.04829	5.24998	6.06129	3.51043	5.81453	4.00287	6.01555	5.30294	6.35347	5.09566	5.27654	9.42124	5.36852	2.45629	4.95335	6.4968	6.46953	5.89972	5.32707	4.61432	7.22538	5.65867	6.10148	6.70144	5.54874	5.39622	5.17725	5.67173	5.01164	3.82658	6.1492	9.24972	4.65883	5.90598	7.70565	5.82061	3.71856	5.60826	5.64651	9.69107	5.43668	6.41223	5.8023	4.82458	4.58883	7.26603	3.54035	6.06935	6.52997	4.02745	6.10315	5.47638	6.45009	6.94336	9.2397	5.62042	6.10962	4.41145	4.95227	3.98425	8.33234	4.81472	6.02962	6.64301	6.4887	5.73996	4.7753	6.21711	5.25278	5.20474	6.91887	5.36596	5.41928	4.25035	4.91585	3.73006	3.61456	7.21418	5.83234	5.5766	7.06059	6.67431	6.65624	6.04622	7.10362	5.34914	5.98986	4.87327	5.89615	5.02467	8.70602	5.69092	4.0608	4.92977	5.26384	5.76797	5.37763	4.73258	6.89546	5.5298	5.13145	4.79082	7.39968	5.34815	5.88395	4.2799	7.0612	4.63863	5.7111	7.54251	5.73304	6.17864	4.42773	5.2519	6.06348	5.28443	5.79481	4.45453	8.53352	8.18831	4.81982	6.36492	6.71232	6.96395	5.30676	3.48941	6.16411	4.97113	5.58329	6.30089	6.29258	3.79442	4.16446	6.40212	7.21734	4.78326	5.17685	4.4504	4.62116	7.99167	6.09143	5.88129	6.01728	7.2265	5.10916	4.5616	12.3805	12.4481	13.1955	13.0354	12.4496	13.0104	12.6804	7.65665	9.01572	6.46816	6.13756	7.16052	5.94836	4.48593	4.48852	4.3559	4.98349	6.70747	6.32927	3.67399	7.66873	8.7083	6.22615	6.8031	5.01594	4.08856	5.84416	3.96607	5.33991	6.63588	7.65697	3.87326	6.92818	4.13125	6.19764	3.06045	4.53512	6.5141	5.19127	5.40675	5.217	6.36936	5.76662	7.4032	5.25915	2.28613	7.05951	6.40405	4.48466	6.0479	5.35651	8.25213	5.06325	7.57535	5.73024	6.74009	4.7022	6.16912	4.81007	3.29018	7.49624	5.48278	6.56949	9.36937	5.7763	6.43965	6.50747	5.34695	5.95091	2.43211	5.92991	6.71087	3.88097	4.78865	4.55698	8.00766	8.56549	7.35205	5.5583	6.6493	7.02299	6.60162	7.60728	9.27037	5.57505	5.95934	6.29244	6.47416	7.45702	11.638	6.45228	4.97754	4.7611	4.24747	3.96007	5.44688	4.31245	4.37329	4.34792	8.06062	6.42358	8.39435	7.62253	10.2623	7.42067	5.3433	7.09854	5.92506	6.55378	7.65564	9.35012	6.2802	4.11788	7.18813	6.28215	7.09462	5.2959	4.70747	8.69072	5.50588	4.58883	3.30092	7.26834	6.74254	6.39633	4.18882	7.00044	8.15279	7.06831	6.45734	5.44844	6.22096	7.45787	6.50949	5.30225	3.62227	5.3188	8.07334	3.53117	5.98392	5.76837	5.33218	5.36118	4.58774	5.42322	3.82662	6.60105	4.12797	5.78468	6.44355	5.58987	12.9139	4.0397	5.64639	5.97158	6.11505	10.4852	12.3246	3.57712	6.53369	5.2038	2.60449	9.8207	4.04689	10.4305	4.84032	5.18396	5.02314	5.67527	7.72673	8.55568	5.25405	5.29389	5.8028	10.5717	5.19467	7.28518	2.31204	5.24404	6.69323	4.73591	9.27849	2.84242	4.98906	9.75975	6.11266	6.8274	5.71423	5.6261	6.39669	7.72396	4.47931	4.72221	5.4208	6.442	5.5873	5.23458	4.01126	9.86254	6.87185	4.69129	6.52171	4.70228	3.37917	8.59554	3.93853	6.24002	6.93654	5.30978	4.8941	4.68395	4.52564	9.4178	4.25324	6.85641	4.83801	11.7031	12.6308	6.18336	6.50765	12.2647	10.6595	5.85173	5.94602	5.2819	5.46346	5.60589	3.98902	5.66451	4.75392	4.84548	4.33462	7.81487	6.68222	6.53806	6.29795	6.47973	7.02163	5.05908	4.4672	3.53948	5.68515	5.80044	3.50274	5.27941	6.11509	4.99931	5.8001	4.45189	5.02539	7.41861	4.43666	6.09856	5.73969	4.85238	5.38151	4.45398	4.20213	6.22267	8.16539	10.1889	5.18696	9.17311	7.37534	4.2067	4.65526	5.7113	5.60223	6.39325	3.69891	6.41869	5.10727	5.85055	13.0523	7.60403	5.67758	4.04052	4.91038	4.9424	7.79617	6.26947	5.11084	6.50639	2.95162	6.46242	5.33185	5.11481	6.53541	4.46268	5.96289	8.53087	4.15851	6.92699	6.1718	5.12458	4.31311	5.25199	4.45657	5.78079	4.08345	6.66573	4.28541	4.9073	6.0792	5.50442	6.43612	3.70159	7.55694	6.00761	6.26093	5.30159	5.4502	5.00494	5.54786	3.41569	6.76265	2.44792	5.00308	6.33907	2.78619	5.90738	5.45421	8.38297	4.40162	6.29027	4.90211	10.178	4.97316	5.28968	6.19281	5.86502	9.60357	8.59187	4.98149	5.23736	4.52106	4.90711	5.24052	4.10286	5.21533	7.76159	5.81073	4.76928	6.37709	6.75539	6.47713	6.65039	5.46663	6.93301	10.4345	5.74493	5.1026	5.06007	8.3866	7.0786	3.45087	7.75671	5.94676	5.93723	4.82433	5.72002	4.85693	4.13456	5.041	6.12895	8.40414	7.98884	4.13883	3.63093	6.99854	6.04057	3.36359	3.05835	7.35476	5.35977	5.96115	8.07768	8.33957	6.50472	6.38717	3.63662	5.72103	6.9531	6.75079	7.57768	7.58658	3.91499	5.85146	5.10826	4.74475	6.01618	6.48985	6.1853	5.102	10.2637	2.67983	5.60018	6.16103	5.4271	4.93947	3.04057	8.27893	5.85573	3.31614	6.7714	4.49045	4.57389	7.5939	6.02021	10.895	7.64226	4.48337	5.00767	6.33067	5.88061	7.3873	6.89837	5.20589	4.16237	4.72943	4.21905	4.29829	5.77206	4.5296	6.56023	4.01564	6.34569	6.27634	6.84266	6.58163	5.19448	7.33812	4.35677	4.27378	6.55727	3.53126	6.06278	5.25694	6.41595	5.0172	6.65482	5.6302	4.78738	6.18286	8.51392	6.54503	3.89032	3.41417	6.93868	6.79801	6.2186	6.04506	10.5474	5.50768	7.58711	4.4063	7.37041	5.37832	6.84141	5.95526	6.37168	6.26423	8.10297	11.6472	8.19985	5.04993	4.82939	4.61612	4.73905	3.85712	6.80601	7.41223	5.50162	4.21889	5.17694	4.77992	5.3318	4.08098	6.17952	5.31127	4.64626	3.93986	4.01778	5.97607	7.72348	4.81545	5.07847	5.49765	3.5631	5.49972	6.48757	3.27693	9.20691	4.89475	7.50071	5.39661	5.42896	2.25049	6.20459	7.14192	5.48669	5.73119	9.38403	6.85387	6.68264	5.20083	4.1433	6.28837	5.12414	6.09266	4.76044	6.89403	6.86207	6.31373	7.49791	8.51687	5.49725	5.36265	4.83442	5.75239	8.32231	5.80741	6.1687	8.37899	10.963	5.75813	6.65802	7.78901	7.47076	7.88361	8.01223	3.69977	4.08823	5.46504	5.52154	5.72586	6.13783	8.861	4.60489	4.60509	8.32722	9.96445	4.60434	4.57054	6.68872	7.12836	5.88106	3.98651	4.59865	4.70062	4.13616	3.11221	7.26029	10.0172	13.9322	5.98508	9.44133	5.86108	4.63822	5.48942	6.5836	6.62826	5.54906	6.54297	8.48048	5.42195	4.01861	5.02553	5.95048	5.24596	5.7614	4.95564	8.45084	6.40311	5.1398	5.7395	5.65815	5.7257	6.49324	5.21671	5.91028	7.53403	4.68684	5.78435	5.82512	5.6796	5.11801	5.12084	7.41336	5.16154	4.68771	5.12016	6.04031	4.4761	4.40033	5.68073	12.1644	5.7924	5.58575	4.94494	4.13597	6.15401	5.35261	5.53974	4.68625	5.30307	6.32636	3.81299	5.17455	7.77133	4.71503	4.89959	5.19445	6.37533	5.08551	6.06371	4.14757	4.80506	3.53883	3.96888	5.21481	5.03934	5.02396	2.96138	6.01768	6.45001	6.71443	5.44248	4.79613	5.19137	5.96812	6.56284	5.44108	7.45864	3.57251	5.17446	5.37137	4.72366	4.899	4.98043	6.26325	7.3894	4.46825	5.40378	5.69459	5.13535	5.43207	3.94481	5.17885	4.67752	10.5553	6.18091	9.78479	6.32161	6.06243	5.52532	4.94067	5.3347	5.22827	5.40025	6.55407	12.4554	8.3078	5.32807	6.963	5.3897	5.30693	5.65998	7.4751	6.53606	5.7508	4.23896	6.12606	8.13807	6.40522	5.25759	7.56142	3.94592	3.87111	7.85142	5.33437	4.11363	5.81686	4.41753	5.33097	4.89307	4.11096	3.77585	5.35544	4.57932	5.78715	5.42283	6.82054	6.94896	6.39853	4.33444	6.39766	7.00294	4.33786	7.98013	5.56076	4.91941	6.02004	6.08518	6.59242	5.96059	6.94611	4.33948	6.79398	5.31988	6.48728	5.72643	5.80084	5.35632	4.87996	4.48033	4.19663	4.51726	4.64059	5.72512	6.4189	4.69564	6.27755	5.95215	8.09894	7.30863	5.52924	6.06431	6.88328	5.34206	5.72801	7.1254	4.93397	5.22373	6.14226	4.70815	5.40829	5.22716	5.9927	9.59692	6.29196	5.67317	4.21153	7.19442	6.37929	5.34831	6.32864	6.81608	4.99494	3.03232	4.58485	5.29556	5.60265	5.02576	6.70027	5.53911	5.71979	5.78734	5.48982	6.28462	4.28188	5.52576	4.61795	5.65752	4.89876	6.69511	4.47237	4.75607	5.58022	3.29347	6.10907	3.58142	4.55812	4.19916	4.49231	8.79671	7.15826	4.40622	7.31279	6.11891	6.26505	6.17421	5.50514	5.23622	6.0583	4.38279	5.55926	4.53171	4.00262	4.78078	8.18671	6.78389	5.42798	6.25922	4.93293	3.93965	4.67276	2.37342	7.0147	6.4612	5.39338	6.46036	4.34088	7.94955	4.65329	3.52296	6.62328	5.56591	4.21424	4.33619	9.60676	5.09421	7.39321	6.98784	5.57441	4.78594	6.51892	5.06687	4.98777	12.0778	3.33092	2.58741	5.86637	5.00921	5.24121	5.50114	4.98035	5.61895	6.93236	5.40331	6.20438	7.76773	8.35258	4.37496	5.88241	5.25597	4.51686	6.30251	6.33194	5.70637	4.36232	7.29101	8.52873	8.64273	4.83035	5.29047	5.35761	5.28203	7.2408	4.80718	5.21163	5.10034	6.38644	8.2004	5.5271	6.08954	5.25734	6.09871	12.5827	9.51133	4.19457	5.99806	5.3531	6.19459	5.63879	5.3676	5.47517	7.38745	6.2893	5.9304	5.07513	4.30205	3.21941	5.79139	5.82062	6.61911	8.44935	4.25992	6.20455	5.16005	4.82688	7.03867	5.27853	5.4421	8.70985	10.9834	5.2351	6.35039	6.2396	4.47605	6.21115	6.46686	4.83544	5.64658	7.96305	5.08911	6.38316	9.40966	6.07163	7.66575	4.51435	5.32819	6.97584	6.8401	4.69004	4.95999	4.12984	4.9208	8.56869	6.24644	4.94883	5.30931	4.90406	4.19128	7.21256	6.65507	11.5801	5.79856	6.89777	5.74077	6.76817	4.32838	5.14415	5.20775	5.39249	5.73965	12.2171	4.12118	6.79484	5.46283	5.74322	6.00686	5.67431	6.73698	3.83314	5.95988	5.73248	4.07813	4.08532	5.71771	5.51187	7.069	5.54431	5.8564	10.9208	1.74965	6.67104	6.09822	5.60684	5.44584	4.07926	7.73924	4.33302	5.42441	5.92656	4.28015	5.23051	3.8289	5.85812	6.36888	5.96026	5.78003	5.78348	6.2185	6.00475	5.95992	9.5998	3.73473	4.9749	5.89708	5.93532	5.00084	7.93823	5.55956	6.65844	3.26581	5.17994	4.07411	4.39433	5.08368	5.56522	3.30626	7.39106	5.21572	6.27167	2.5611	4.43261	2.8547	6.23938	6.5339	5.40093	4.48039	6.0876	4.03681	3.83798	4.91532	5.70519	8.2132	5.33732	5.0594	5.2327	5.12663	5.87416	5.53022	3.68021	7.22842	7.08358	5.1883	4.42888	6.39595	4.80673	7.04837	7.7017	4.83195	3.60342	7.4261	6.18945	5.19212	5.71896	5.58988	5.10717	6.41941	4.44046	7.41746	7.25587	8.55351	6.6701	5.25024	5.23147	4.53464	6.26623	4.96433	5.94187	4.80612	6.64811	5.13813	9.67436	3.94584	5.97278	4.19985	3.31152	5.39619	5.02304	4.28012	6.76407	4.4387	5.71152	3.68043	5.32874	4.57552	7.34841	7.43182	6.11193	7.6283	5.92226	8.07129	6.13634	7.88682	5.42848	4.52393	6.32844	6.5361	4.43677	6.06404	5.53679	3.67222	7.5932	6.51492	3.88678	4.12399	3.62352	7.05813	6.1381	5.47515	2.19215	5.67759	5.45061	5.76242	4.76778	4.35688	2.50914	5.59029	6.32998	5.04656	6.92653	6.52064	5.18714	6.9116	7.97006	12.2439	5.69334	5.87867	5.49158	5.5793	5.52593	6.99485	5.21198	4.41522	4.59079	7.11494	5.94474	7.78278	5.64109	6.25418	4.84204	5.51315	7.16575	4.33439	5.6896	2.92646	5.28315	6.34908	5.1169	7.54357	6.17992	5.86454	3.31796	3.42855	4.77551	6.3978	4.95501	5.54526	5.16689	6.40702	4.40118	5.63182	8.04801	6.00309	6.77268	5.50801	3.60572	5.77345	10.0655	8.09976	9.99771	5.16916	5.46803	6.08101	6.55603	7.64954	4.90234	2.10104	5.46897	5.44168	7.53036	3.55429	7.67135	5.88347	3.38673	8.12342	4.94224	6.22011	4.35106	5.84551	6.27473	5.59138	8.7089	4.38593	6.39272	6.03588	5.34274	5.71282	8.48604	6.20373	3.62901	5.7047	5.56382	4.12043	5.87477	7.56198	4.86431	6.64224	6.71307	7.05415	5.00301	5.85293	2.69276	5.84789	7.5672	2.86138	6.55396	6.20926	7.76448	3.97791	5.76144	4.77232	5.08949	4.96829	5.04129	5.77377	5.75515	5.32429	7.94272	8.17244	5.3716	5.42904	3.88015	5.0622	6.90512	5.51815	6.2787	4.07204	5.68413	5.56992	7.79255	6.51923	4.87167	9.38643	5.22866	5.90144	6.05116	4.22547	5.24506	5.57424	6.18848	4.4238	8.27452	7.91262	5.75273	9.36297	7.46267	4.06053	5.85968	5.66507	6.08368	3.91763	4.29361	5.63119	8.16003	4.44012	4.94636	3.46633	3.33162	3.88615	4.48069	5.97015	6.10342	4.52689	4.65014	10.9621	4.38732	3.74582	4.61523	3.64743	4.36334	3.10064	9.26987	5.30729	13.2412	4.25538	12.7984	6.6213	6.44708	7.0708	6.5908	5.58321	4.49024	4.31401	5.67151	5.62927	4.81979	3.8818	4.9482	4.32449	5.16427	7.14779	4.9702	4.32227	6.42592	6.58416	3.57687	4.03968	4.55263	5.89009	7.0515	6.47973	7.33169	5.09541	4.89132	5.74424	5.27878	7.85798	8.01104	7.83462	4.08764	12.4066	9.27848	4.34549	7.27453	4.34533	8.79819	2.87271	7.12412	5.2381	7.33387	4.25514	7.56013	5.64357	6.40693	4.20637	5.03767	5.26491	4.16601	4.00299	4.55647	7.26913	2.18275	4.95383	4.5527	4.74748	8.50588	5.63202	5.095	5.1559	6.02721	4.28978	4.91362	4.67874	10.0376	5.85143	8.31468	4.03984	5.09074	4.19921	7.47051	4.47079	9.25949	6.8708	5.44181	5.08345	5.21179	4.37531	5.67792	6.65725	9.40084	7.8087	4.861	5.70002	5.54454	5.38548	6.49032	7.45038	5.47366	4.52	5.58808	6.28894	4.06468	5.48082	3.35004	5.01788	3.44388	6.37979	5.09818	4.31026	7.66723	5.61758	7.63626	9.53024	5.05398	6.18109	7.4849	3.58054	10.7134	5.75612	8.25776	5.95462	5.75513	6.26293	6.83063	5.15521	5.85483	7.20621	4.91377	5.63752	12.1157	4.66611	5.08225	9.16726	6.28683	10.5514	4.1985	4.17682	5.67041	3.30005	8.12638	6.41516	5.994	4.72147	4.30535	3.71822	7.97924	3.51229	5.58293	6.51409	9.17957	6.65736	8.3759	11.4745	11.7508	11.46	5.58362	6.91705	6.4839	4.76861	6.39378	4.28964	4.57833	5.92726	6.34665	5.54282	6.15733	6.74278	5.30289	2.81488	6.17459	5.53893	6.11095	7.29961	8.89936	6.76613	7.90493	5.41988	5.78584	5.87893	3.13136	6.59314	6.55233	6.35412	4.451	6.57033	7.34431	5.55349	7.19767	5.24613	4.50823	3.83895	6.81943	5.45994	6.72471	3.95262	6.65953	4.58645	4.33553	4.89097	5.77018	6.61329	6.37719	5.55873	5.76988	4.65338	4.29501	6.68894	8.74687	6.56965	4.46376	4.83854	4.91727	6.47034	6.9494	4.36609	6.4649	5.15738	3.96006	6.64053	5.13366	5.63319	11.7848	3.66457	6.15292	5.38941	8.22863	4.48006	7.16382	3.50646	7.48591	5.69142	4.1515	6.22158	3.91954	3.66221	3.46327	5.44888	5.71042	5.06032	6.95815	5.90397	5.72433	7.13725	4.80208	6.69933	4.45044	2.71687	5.66162	5.35218	5.53667	10.5449	9.85679	2.10037	5.72295	6.56143	5.74266	6.00497	3.8981	5.36479	7.1873	5.08435	3.82608	7.77762	5.0335	3.98986	3.94489	5.59163	6.18576	6.97531	5.34033	5.89926	3.81198	3.26977	8.70495	4.47935	5.04932	7.80765	6.7989	8.58802	6.26177	8.5759	3.50238	3.71693	4.24971	6.06414	4.31307	6.04355	5.48198	5.12275	5.23313	6.07361	6.48041	7.17871	5.26429	13.5814	11.5859	5.81353	6.45003	8.77685	2.51864	7.25362	6.06243	6.54545	4.05355	6.74045	5.80879	4.33685	6.08746	4.07153	4.77535	6.44918	4.14432	4.72594	5.88797	6.3011	4.00773	4.74114	5.9596	5.40823	5.42606	5.57801	4.67904	5.49517	5.13858	4.21008	6.83234	5.66588	8.38423	4.95785	5.85747	4.88199	3.6614	7.26403	5.85656	4.19206	4.87282	4.44898	3.05438	5.0142	12.7377	7.21097	4.58713	6.30586	4.81594	6.09908	4.80509	5.32246	4.386	8.47472	7.09669	4.52431	3.97885	8.75199	6.56771	4.7282	5.5762	5.22635	3.34849	5.6947	7.07875	5.1703	7.76992	12.6251	5.04757	4.63472	4.61373	3.21661	5.4417	2.20994	5.04179	4.79452	6.94692	4.16064	6.24298	6.0501	5.51808	4.63611	6.40065	5.01668	4.81694	5.94043	3.35326	6.42426	6.44574	6.33189	6.28577	5.11048	8.74653	5.1959	5.15961	8.89551	2.78981	7.49545	6.8724	7.63498	5.25186	4.01937	5.64362	6.42609	5.42895	7.90481	4.88586	5.19809	5.30568	5.04319	3.32275	5.39722	7.6559	4.88213	5.6032	6.22037	3.98208	5.8339	8.91299	4.64889	5.52557	4.84907	4.42647	1.95269	4.09761	6.28284	4.70017	6.32446	4.65878	10.0889	4.99086	5.22246	8.81828	7.35575	5.65149	6.55462	3.63081	4.32539	6.73184	3.81508	3.75582	5.94818	5.94992	4.44751	4.4478	7.2286	5.11801
161_G11	4.75723	12.789	5.81129	4.78277	7.1256	4.23632	4.17874	5.51447	4.9598	4.54629	5.24041	5.22404	7.90461	2.61361	5.18591	5.11761	6.33396	6.69728	5.66697	12.9224	7.85683	5.5495	7.06528	5.89741	4.17537	3.9814	5.3006	5.41018	6.52705	6.24387	6.59271	5.68302	5.05443	3.97569	5.92289	6.00196	4.82985	4.16048	5.64941	4.36789	5.91734	3.91772	5.8179	4.95919	4.57815	11.6341	4.44877	6.41619	6.11478	3.99304	5.31914	5.51051	5.64834	6.47706	4.67459	6.1924	5.26431	3.25462	5.82849	5.77579	6.03307	5.22085	2.58629	4.58733	2.84585	5.74857	6.61715	7.10503	5.32422	7.28087	6.27236	5.87426	5.3192	5.75986	7.17001	5.19851	5.1826	7.09448	6.58958	3.7042	3.74554	5.27236	3.84385	4.67421	5.33123	6.25996	7.06435	6.37738	6.76297	4.34284	5.2225	4.38	4.77858	6.00868	5.1209	5.93427	6.91426	4.03364	8.88703	5.77948	5.07173	7.5071	6.13724	3.97085	5.76136	5.38464	8.03243	5.16066	4.81869	4.7566	5.52726	5.03528	5.65782	5.31897	6.74455	5.09632	1.88356	7.54844	6.57437	5.17816	4.25233	4.58224	7.83403	3.15131	7.92694	4.05856	5.31693	5.97418	4.0437	7.52147	7.02158	4.70568	5.51689	5.6077	6.83868	5.77084	5.07526	4.39143	4.84831	5.89128	2.68254	8.50982	7.53928	6.92767	5.85077	6.54343	6.48632	7.365	12.6336	4.57109	6.54628	4.50563	6.13824	5.86113	6.02455	4.10043	6.75447	5.32432	5.6051	3.30668	4.74135	5.52532	11.8483	3.32398	3.72601	4.96776	5.09038	5.69712	7.68994	5.91702	3.86129	5.38135	6.36182	6.33965	4.99432	3.9923	5.78252	6.44756	4.69844	5.03854	4.15421	5.26188	6.89856	6.883	5.56592	5.13941	5.43764	5.70069	4.09777	5.87316	3.84852	5.2695	6.40227	5.65015	12.6148	6.86376	7.88733	4.74045	5.68996	8.47857	5.77648	5.73237	6.67378	3.69835	6.05729	3.37287	4.57685	11.9363	5.25876	4.55974	6.6472	5.2332	4.27657	6.571	6.50183	8.32483	6.30107	3.43707	5.93965	4.8134	6.98869	6.21242	4.17237	4.59916	6.48685	6.23294	3.59391	4.33841	6.19734	7.20044	3.28468	4.69841	6.67785	5.53384	3.37396	7.81647	7.02257	6.52545	4.35356	5.17386	7.03805	4.79997	4.75433	5.88009	3.04319	4.34858	4.01635	5.12764	4.1214	3.1924	5.07531	5.72386	7.49647	3.44257	6.15998	3.9644	5.87278	5.47316	3.85126	5.48741	6.03303	4.93494	4.99925	4.84762	5.23259	6.08821	6.75584	4.13707	6.78433	6.42683	6.34783	5.9439	7.73675	8.36074	5.48462	6.771	4.59195	6.61826	5.4859	4.39856	6.69473	6.45285	5.12576	5.11642	6.16691	8.23354	6.60922	5.44148	5.88663	5.0273	7.74888	6.22792	4.38831	4.34549	4.67125	6.68974	5.56879	6.20144	11.0142	4.29615	5.88462	5.45499	4.57398	6.8386	6.436	4.39818	5.34002	5.40944	4.6123	4.95089	4.64472	6.02105	4.18258	5.84862	4.41817	7.02126	5.31778	6.44576	8.23204	8.01648	1.94802	4.45939	7.75132	6.37758	5.23206	6.50408	5.12342	9.18183	4.32013	5.10741	3.35188	4.64041	6.34964	5.12539	6.28467	4.33229	3.7593	5.83993	6.53635	12.0803	6.58265	6.02032	4.25355	3.58852	6.79745	5.45368	5.23628	6.10471	4.85091	5.43087	6.39866	6.00721	6.04831	6.31046	5.65506	6.67497	4.92755	6.91443	7.0985	5.91783	5.5383	4.68063	5.51674	5.41182	12.1732	6.39797	4.69233	2.79467	6.97434	4.34596	6.49615	6.02774	7.34289	6.92067	6.12951	4.66823	6.5634	5.84187	7.13219	6.75859	5.5223	5.06422	4.63654	3.48226	8.09501	6.24048	6.72577	6.25494	5.41692	5.6325	4.82316	6.43646	7.48603	5.46382	7.90226	7.12012	6.12359	4.52694	5.59475	5.5	6.62282	6.35552	7.62954	6.55983	5.10013	5.14485	7.44915	6.04475	7.91515	8.43436	8.30696	5.60107	7.93515	4.88451	2.92033	8.86638	3.00928	4.08391	4.60279	5.60481	5.36328	5.46796	6.28514	5.79143	6.86912	3.57153	8.45967	2.64635	4.578	4.28582	4.82207	7.85888	4.66031	5.15631	5.07517	9.41228	11.0147	6.77833	6.8666	4.6627	3.68673	5.25232	6.36448	4.08103	5.03626	6.80668	8.53234	3.45006	10.523	8.54638	5.73734	5.85998	6.37263	3.25998	7.08258	5.56716	5.47127	4.15779	4.91329	9.39358	6.08992	5.15689	5.59236	5.01774	6.3381	4.54064	5.43064	5.4732	5.48828	5.61817	4.55291	9.31539	5.55535	4.11365	5.82815	6.18993	4.66708	5.83577	7.15626	3.79439	5.06835	4.75663	7.35673	5.07145	5.16285	5.73684	5.51255	5.96284	4.94672	4.8333	3.9609	4.8985	4.75783	4.35563	4.79807	5.40577	7.26096	5.02652	5.52196	4.03299	6.81307	4.4009	6.57469	3.92053	5.6083	8.44058	4.30113	5.35303	6.80658	12.9063	3.98069	6.39905	11.5621	5.4538	5.63308	8.26294	3.8025	7.35399	4.63915	4.42502	5.52324	5.55824	7.16253	3.36399	5.6725	6.31905	3.88473	5.78315	7.63489	6.41343	5.17602	4.04618	4.39064	6.08472	4.97014	3.62037	4.97618	6.86742	8.35713	5.16036	5.91769	3.78442	6.19473	6.91108	3.40375	5.52391	5.63753	6.45526	5.89975	3.62858	4.67827	7.22102	6.68165	5.01116	4.26443	4.54604	6.03671	5.09253	5.35003	6.55477	3.50174	5.79135	3.16056	5.89764	6.02103	6.50368	4.54486	5.0405	4.50491	5.69437	4.1886	5.15526	6.62469	5.3328	4.88875	4.82776	9.25927	4.28836	4.3217	9.49683	5.79731	7.62886	6.14426	7.41004	2.92702	8.28185	4.17922	4.76918	5.05042	4.0535	3.8962	6.3057	7.37401	6.34904	12.5069	5.92783	8.56568	5.79419	6.10116	4.81216	4.73789	5.78377	5.88644	4.22108	10.913	5.5815	4.44609	5.34331	7.2206	6.84344	5.20865	5.58532	5.60201	6.92535	5.83135	6.55938	7.39925	6.33726	3.64157	7.2277	6.41821	12.8066	4.23496	6.14678	6.70996	5.79009	4.89997	5.63464	4.27348	6.51122	4.29852	4.66296	6.78511	6.93537	7.01252	7.80149	2.76315	7.71706	5.11287	4.24005	6.92257	6.15375	6.7398	4.37303	4.1879	4.9323	4.85384	5.79395	5.57817	6.74544	6.31001	4.39695	6.42165	6.00648	8.24133	4.26989	4.99135	3.35609	4.92528	4.48439	6.40866	3.65671	12.7392	5.44448	5.39412	10.0705	4.26386	8.20042	5.75211	4.96823	4.69875	1.94411	5.50312	5.20691	5.22931	4.28612	7.98636	5.97265	4.53623	4.96572	6.85558	6.32314	5.89184	6.96755	6.26975	6.92853	10.6341	6.64383	4.57557	6.52536	6.00338	3.33473	7.55113	5.74615	9.67573	4.40329	6.31168	7.37319	6.27803	5.15658	9.06237	6.18105	4.62298	8.89876	4.56782	5.49032	5.60634	5.92769	5.88972	4.68521	3.61701	6.20785	4.3402	5.98453	5.92999	6.57619	4.81442	5.80149	10.7598	6.81152	5.88539	5.4085	4.98136	7.57686	5.30276	5.26436	6.30418	6.33191	5.20135	7.18196	5.03327	5.61531	5.73111	10.1645	12.3254	5.31088	4.00239	4.23148	5.04259	4.34641	5.32335	4.55671	5.70036	4.6027	6.67021	6.05533	5.11865	4.72778	5.03827	3.9924	5.17529	4.29095	5.75769	6.75807	4.35371	4.52133	1.60769	7.74868	5.25189	5.44212	4.40824	6.14752	5.67536	4.41751	4.38933	7.11298	6.37185	7.76368	5.99675	5.43679	6.67139	5.55458	6.74366	5.72096	6.42631	4.54513	4.76683	5.32895	6.39286	3.23017	3.70747	6.08156	5.35905	4.57842	6.42445	8.84031	6.90292	3.7227	6.75107	4.4223	6.34107	7.15278	4.37457	5.4062	6.2538	5.86829	6.0866	5.14262	6.5325	6.13762	6.07677	3.0971	3.56956	3.61871	3.16728	4.76696	4.40227	4.69286	5.84078	5.1152	5.76085	1.1545	5.73514	6.67871	4.08548	5.68675	5.17978	6.30308	7.27476	3.9038	5.5618	6.37836	6.07252	6.23818	6.14247	6.46042	8.26759	4.0167	5.23109	4.64531	4.09536	5.39665	4.26883	3.79648	7.40018	4.52551	3.70594	7.52274	3.97935	5.90129	5.77499	4.11844	6.47746	6.64283	4.34002	6.70981	5.9711	4.90107	5.80279	6.20326	5.2074	3.95672	5.7585	5.04988	3.28848	4.1983	3.71057	9.3526	4.07046	7.42832	6.43014	5.79333	5.47172	6.45712	4.57204	4.95703	6.51379	4.02803	4.23703	5.79535	5.55238	4.37447	5.15888	5.99889	4.77432	7.85748	5.30977	3.9722	6.59202	5.57022	4.22151	2.62329	5.2069	6.79461	8.39473	5.95545	7.07494	6.53431	7.52628	4.86153	7.26635	4.77653	5.2135	4.58035	6.09301	4.3554	3.90762	4.64234	8.17373	5.89552	6.13055	5.90342	6.15313	7.04223	5.17199	3.25789	4.97197	6.6591	5.11312	5.63815	4.68298	4.78526	4.15028	4.59817	4.73284	5.00214	5.71834	7.06839	3.98925	8.81263	10.489	6.26044	7.84431	5.63645	4.91682	7.52133	5.15588	7.10639	5.91127	5.33031	4.12093	5.88075	1.94985	6.16326	4.83647	4.53171	3.13841	3.5253	4.81596	4.90644	6.35036	3.54511	5.58431	5.70464	4.13369	4.48048	4.85939	3.99151	4.92882	8.20851	7.01753	4.50703	5.61097	6.53455	5.32587	6.16735	9.079	4.09243	4.93993	4.58984	7.03409	5.0558	4.52437	9.04679	5.41548	5.65216	6.90141	5.91541	5.76487	3.82165	5.12861	8.45535	5.01729	7.2265	9.16871	5.39363	6.52125	5.42258	8.36889	5.99615	6.32065	5.83072	5.7259	5.77906	4.22024	6.93206	6.1254	5.96025	8.39801	7.28005	4.92802	4.64533	6.13186	6.85259	8.75593	3.92263	5.4845	4.92146	3.79694	4.90579	4.52119	11.5817	5.9713	6.02111	5.58236	4.06977	5.93288	4.61659	5.3034	5.52483	8.98508	3.49667	4.83777	4.9115	7.59479	3.90379	8.38578	9.02193	7.21448	4.4404	3.04757	5.53552	5.29535	4.12225	5.69749	6.13644	3.49529	4.99488	6.33642	3.49726	4.64313	7.94614	5.35022	6.36313	5.37504	6.68109	6.5685	5.80146	9.57989	6.76837	5.19764	3.43745	5.32221	4.19763	4.76305	5.96775	5.18459	4.22908	4.34858	7.2421	6.86871	5.99855	5.2721	4.99361	5.46996	5.90312	4.3901	6.68837	4.99286	6.91967	4.42132	6.91302	6.98303	4.99144	8.85271	4.68127	7.86591	4.52472	6.6325	6.32958	5.28466	4.28767	11.1857	11.1753	3.77535	5.25486	7.18332	8.24205	3.66773	3.90414	6.86034	4.83857	5.709	7.71133	4.10585	5.60037	5.31868	5.93902	6.46071	4.55286	4.7793	8.59587	5.52834	4.86251	4.85719	7.20931	5.89742	3.70213	4.24824	6.53554	9.12713	4.13749	9.60085	3.97859	3.55873	5.4304	4.29199	6.602	3.41216	4.46249	8.9991	5.6859	5.93333	4.91233	8.05658	6.71985	6.68794	5.87508	7.57435	5.88756	3.7058	5.64469	4.66313	5.43497	3.28373	4.72455	4.71753	6.63837	4.92703	6.7126	6.05875	7.86148	4.88232	5.24207	5.01674	8.80836	6.11891	7.3473	5.13909	5.53502	4.30567	4.52042	2.11754	4.43398	5.34501	6.18949	3.36438	3.1627	7.1467	4.01639	5.24392	7.50647	5.5909	8.70225	7.97348	4.22528	5.1803	4.44634	5.47421	8.43806	4.97575	6.46071	5.29121	4.79896	8.42734	6.23789	4.62786	7.57512	6.10808	5.17231	5.51516	6.89659	5.99699	5.60384	5.77821	5.22001	5.40003	5.63652	5.108	6.18194	6.15743	5.4649	9.77498	5.54775	10.6074	6.6096	8.20357	3.46479	5.79932	5.83025	6.51294	7.72449	8.71805	5.03784	8.07293	11.24	4.48461	9.22144	6.29014	3.70979	6.43574	6.7596	7.6376	9.29216	4.45993	6.48647	5.32688	5.98065	5.69469	5.86539	3.91331	6.0414	6.45051	5.10987	7.20059	2.9606	9.35165	5.73166	4.66477	4.01701	5.41496	5.24808	4.0222	5.27684	5.41991	4.35083	6.37362	5.61914	8.78872	6.22564	6.00782	5.30204	5.30604	6.90639	5.45433	5.97037	5.91628	3.75067	4.64116	5.19527	4.34199	6.40295	6.06927	3.50643	2.04407	6.68511	5.07575	5.79886	7.95373	3.53062	5.79505	5.5439	6.15143	7.88698	6.9305	5.58809	4.64639	4.27729	5.61703	6.67237	5.29622	4.61537	5.3603	5.75255	5.78351	4.09409	6.18928	4.80033	5.34313	8.07401	3.27321	6.44883	0.310348	4.56343	5.27981	5.67154	5.56077	5.15885	7.40121	4.38446	6.07131	3.57673	5.01004	3.90413	6.10416	4.77244	3.45316	5.79415	5.00521	4.04895	7.18959	5.0456	6.09686	5.22501	5.46426	4.80888	6.25055	4.46851	4.50797	5.79058	6.85284	4.71649	5.85745	9.98056	8.95415	7.01189	5.60348	2.88676	4.22214	5.72415	6.23424	5.72576	4.54306	4.91842	7.17962	5.22303	5.87934	4.76561	6.09717	7.18457	5.59717	4.42291	5.04302	5.00624	5.40515	4.35432	8.10706	5.55868	2.81347	4.41333	6.04872	4.26496	6.24117	7.2946	9.0233	5.97926	3.0071	4.73931	5.33012	5.72227	6.03493	4.62915	4.44411	5.69296	6.53562	4.49054	6.53699	5.38989	3.25485	4.03959	7.4701	5.42667	3.95243	5.882	5.89018	4.0073	3.20037	6.04049	5.99406	5.0294	5.38002	4.6181	5.4241	4.63314	5.98899	5.80997	3.84323	7.39974	6.54646	5.27558	4.36401	6.48641	6.89088	5.71481	6.97927	6.06299	12.346	5.48836	12.4038	6.05296	7.46731	5.74342	6.07076	4.70722	4.59823	5.58294	4.88341	5.95868	7.62009	4.95307	5.95665	4.04481	5.16326	3.55928	5.62867	4.34177	4.27206	5.54976	5.50451	3.29335	4.98605	6.22657	4.8374	6.23205	4.4335	3.46643	3.97577	4.92686	6.60198	6.29892	3.87751	6.59167	7.34054	5.21568	4.24581	5.00452	5.65733	7.40141	4.35123	7.00212	7.50817	5.92979	6.48993	6.75779	6.0286	4.93593	7.64289	4.00201	7.43177	4.7621	3.80523	6.59442	6.29066	6.3111	7.45723	6.20052	7.36703	4.79874	4.524	4.26987	7.51372	7.96603	4.03524	2.5187	8.09669	4.00853	6.82878	5.4487	3.74248	5.12194	4.82745	4.61502	5.04581	4.70652	6.37763	7.51621	4.93323	5.82002	4.30951	3.74902	5.81206	3.68431	4.22642	5.42219	3.88558	4.54712	5.74952	7.08615	11.7764	4.41106	6.05591	9.14664	0.751086	5.24389	4.4414	7.32193	3.91501	7.33416	5.85779	7.74195	7.53493	4.15756	2.84725	5.02665	5.18105	4.99159	6.95935	5.5465	7.56112	5.58984	5.4735	5.6821	5.51839	7.57948	5.94339	3.98357	5.37424	4.67542	6.99544	5.56411	6.14147	5.45787	4.50322	4.50429	4.80904	3.33772	4.78073	6.68935	6.95871	6.88565	5.50134	4.14999	5.01365	6.32173	7.72351	4.1927	5.20529	6.47091	4.17636	5.28527	6.63648	7.08454	3.53584	5.68366	4.32629	4.45355	6.00722	4.36242	4.06234	5.71637	5.20975	6.83162	4.00142	5.10982	6.85683	3.38222	6.397	5.76	5.04354	7.00527	5.22705	6.15783	5.63637	5.29361	4.75669	7.1508	6.64667	6.0363	4.26224	2.98144	5.27782	9.41332	4.44961	6.13872	6.44928	4.41301	5.03666	6.61944	4.86014	6.76924	5.66158	5.51836	5.52943	5.44012	4.62659	6.99902	6.33239	6.03368	5.28932	3.16115	4.60747	5.88333	6.61092	3.56903	4.40786	4.9627	4.37546	2.02889	4.77185	5.15101	4.42601	6.63414	12.0067	4.97072	4.39058	7.32102	4.59926	4.62156	5.19259	5.60315	4.50097	7.82771	5.09474	7.31938	4.23898	12.4059	4.41502	4.46185	3.68523	7.01085	5.68864	5.61795	9.78796	6.88807	3.99297	9.37322	5.25435	5.61378	5.04061	6.45208	6.07487	4.42937	4.81793	9.94955	3.59989	4.93745	6.50377	7.26405	6.75512	4.79805	3.78429	6.0623	6.25694	4.12689	5.71242	5.20855	5.08455	4.74896	6.10687	7.29495	5.04643	4.27016	6.78612	4.74424	5.8128	6.8664	5.09366	5.38463	7.3067	5.17453	5.20014	11.7885	5.09021	6.49699	5.28653	5.59729	5.87198	5.74446	5.43081	4.76923	4.72449	5.15806	5.97906	4.01315	8.37599	4.01494	4.05924	6.4533	5.59637	5.29273	3.15374	3.8319	5.02822	4.72337	6.01378	3.23119	4.96317	5.66163	7.33722	4.35958	5.70772	6.18527	6.96317	7.45195	6.70434	11.416	6.31347	7.73057	7.76436	6.91024	5.4938	4.48117	5.78775	5.89755	5.0785	5.19855	5.82825	7.63509	6.20401	7.89241	5.08821	7.84965	4.5325	3.63939	9.22996	4.35099	3.85649	5.12803	5.218	5.71408	6.44607	2.84041	7.71375	5.52143	4.89952	4.06114	8.86465	5.38254	6.20165	5.31459	5.4059	7.93378	9.30655	4.45767	5.81496	9.79831	5.03252	5.72474	4.81943	4.88962	2.58824	4.66934	3.8386	12.6587	6.15568	8.36904	8.56223	5.18739	8.91964	5.80388	10.2705	3.56179	6.26355	4.86641	10.29	3.89708	8.71962	4.69733	6.93441	7.29145	4.24829	6.57922	6.72862	5.91875	8.29061	4.64405	5.90724	8.28783	5.06617	7.99247	7.04315	6.2421	6.81304	6.01118	11.4025	3.96982	4.62682	4.16695	6.87887	4.38808	5.37974	9.11607	12.474	6.15428	5.594	4.22177	4.36081	6.26962	5.67064	7.39283	5.6777	6.83827	5.01986	5.09675	5.21652	4.54845	4.1049	3.72343	11.9428	4.20961	9.13253	6.24973	6.53898	6.76536	5.9137	7.55723	11.7289	6.10232	7.11281	7.17978	12.345	4.93173	7.53809	4.57537	5.2501	7.03207	5.23409	8.02547	6.50974	5.62029	6.27273	4.7698	6.10834	7.39722	6.04965	7.0693	6.64215	6.14552	4.78283	5.77877	5.07726	4.86129	4.0165	6.62024	4.99632	4.95565	6.54234	6.27547	7.141	2.83748	4.61261	7.9731	4.0139	5.63657	6.36808	5.74806	7.81962	5.3668	4.33245	5.55116	6.45741	4.41446	8.91901	6.09151	4.75753	4.9307	4.86903	8.3027	3.00122	5.57934	3.60324	5.33575	5.35806	12.4635	5.50641	5.8784	4.17123	7.13591	5.30631	4.8615	5.03251	6.13121	6.90576	8.54885	5.49791	3.77483	6.03727	6.52658	3.70289	7.55787	5.21677	8.98082	3.47439	4.78166	5.67453	5.5835	10.3794	7.60296	4.73769	4.08685	5.58429	12.4074	6.45936	4.77827	5.65147	5.20249	5.21766	5.02617	4.62245	5.09312	5.10965	5.35396	6.1007	8.60879	5.24675	4.9671	3.62295	5.75526	6.23599	7.02326	5.90984	5.17648	8.68242	6.568	4.78846	6.73289	6.80349	6.18499	6.35343	7.02099	6.71657	7.71279	4.18163	3.84549	3.75547	4.45007	8.42173	5.56108	4.98672	6.85863	7.11188	7.43897	3.73125	5.86575	7.0215	6.55693	6.30973	2.50649	7.86351	7.64999	4.80386	3.78622	6.42918	5.3598	6.91673	4.42211	8.10725	3.55452	6.3534	6.90264	6.29511	6.57771	5.22797	6.99836	7.34865	8.19575	5.67357	8.00597	5.22827	5.53955	8.34876	6.45779	4.88024	4.38914	4.94733	5.17544	5.7821	6.89188	7.76728	4.32183	6.40895	5.78289	3.91298	5.98005	3.65288	6.55375	4.76545	6.85802	7.36358	4.53387	5.27019	5.07315	4.03324	6.44771	12.2382	7.23909	5.68093	6.02651	6.41413	5.92016	8.11208	3.67769	5.14749	5.89659	6.67747	6.0537	4.05805	3.66007	4.34674	3.86779	5.13363	5.33785	4.83282	6.17081	4.95302	5.55927	3.77109	4.60183	4.22252	4.68246	7.6808	5.79585	4.75814	4.04536	7.61283	5.1765	11.6948	9.83874	5.86275	4.84888	5.09019	5.31256	7.79595	6.04825	4.15156	7.39227	9.81137	5.80879	6.90792	6.99691	4.48135	4.24166	2.93098	5.21336	6.46839	7.70648	3.40031	5.29413	5.33833	4.8326	7.23083	5.8981	6.44318	6.35818	6.05397	6.96808	6.26624	5.86933	5.3586	6.63532	3.92655	6.38581	6.15788	6.60244	5.35793	5.42321	6.80972	5.603	4.5178	4.45707	4.57874	4.00149	5.79934	7.39896	8.21078	5.72287	3.72251	4.63791	8.95795	4.93689	5.67775	6.682	2.99676	7.33399	3.43593	2.74597	5.60705	5.74324	4.09816	5.19445	4.2262	5.75944	3.54458	4.21784	4.33302	5.21786	5.03826	8.03424	7.22823	4.76214	6.18798	6.06246	6.2213	5.04133	4.63697	11.9423	6.68401	3.95307	4.35796	4.9415	6.81548	3.75077	8.13877	3.5003	13.3539	5.19009	12.0208	8.78456	7.24197	6.04721	4.04671	5.48461	6.09476	6.69744	7.11023	6.42937	6.04198	7.96594	6.118	7.99816	4.80473	6.04566	6.63513	5.22311	8.14475	5.38397	6.22616	5.6689	6.46025	7.5127	4.68974	5.54272	3.48722	4.28381	6.66937	6.79979	6.66926	6.85897	11.8833	7.45831	4.94094	5.92344	4.85395	4.17158	6.60437	5.83842	5.23064	5.03449	4.92953	4.52999	4.48092	5.07825	5.81797	4.92949	7.98125	6.2706	8.68368	6.31926	4.31398	6.15254	4.43697	3.39119	6.36958	7.49476	6.162	7.43912	9.053	5.22793	4.48698	5.62428	6.59198	4.45089	5.88481	5.46847	4.80265	4.47767	3.92319	5.01015	5.504	3.64836	4.17905	5.84081	4.98326	5.81127	5.12391	4.02597	5.3043	6.38256	8.16233	5.32429	6.06415	8.91714	5.63823	6.82118	7.42059	7.20899	5.58925	3.58801	4.13859	6.22184	9.65001	5.139	5.89651	12.9135	4.67631	5.7269	6.50704	3.80558	5.48985	4.94791	5.73136	5.08325	5.51593	4.55449	3.51472	2.99118	5.75032	4.74119	6.50734	5.6118	6.12915	3.29188	6.08125	4.75116	5.76163	11.6441	6.26805	3.79288	4.9142	4.82325	7.56842	6.39768	12.7741	5.77656	5.20938	5.79992	4.892	4.93014	5.73426	6.18139	13.1555	5.16344	4.84322	7.02246	2.54648	6.15158	2.87965	6.5822	5.34655	5.58716	6.30404	5.36094	5.60244	3.56232	4.17984	4.75217	8.29834	7.34477	5.31299	7.07268	4.71788	5.58411	6.01737	6.46199	7.48752	8.43959	6.50697	7.27849	6.59767	5.79623	4.56781	4.66944	4.44056	6.13725	6.06469	4.85239	5.9889	4.33086	5.27748	7.75766	3.39302	2.76432	5.17344	5.59606	3.74073	4.13754	4.85354	7.92603	5.50926	1.9099	5.99752	6.71892	7.8499	7.0695	5.2298	5.65812	5.02801	4.29059	5.03414	6.23868	4.07899	6.27068	5.17911	3.64292	4.60488	7.81725	6.73556	6.2764	3.95959	5.54863	4.17693	2.60768	4.55636	3.7761	5.44083	4.82602	2.67661	5.26264	7.80219	4.50297	7.99113	4.88394	5.42297	4.52358	7.50584	6.50669	3.96059	8.05754	7.48246	5.29879	5.634	6.54067	4.87343	5.28057	3.62023	6.67775	6.4496	4.52757	5.31443	3.57672	7.18859	6.06948	13.0613	6.26968	8.34215	6.02342	9.7167	4.77432	6.12843	5.4353	4.8837	6.65512	1.62988	7.41624	6.34874	4.64385	5.07018	6.31291	8.59114	6.47019	0.950208	5.41262	5.54863	5.58181	3.3922	6.75295	5.29892	6.61194	7.07063	4.33446	3.5705	6.98764	4.89477	4.86594	6.88056	4.69243	9.75995	6.66794	6.25859	5.05149	6.13804	6.37113	5.46184	4.7661	3.94664	7.42451	11.2685	5.29013	5.54259	4.49463	8.03807	4.87475	5.07039	6.20089	6.3227	3.67371	5.45234	3.9072	3.38447	5.38059	5.37848	5.17698	4.87052	7.4564	7.16869	5.96636	5.57437	6.34799	6.81758	6.86512	5.11341	4.7162	5.52769	7.06139	5.35341	4.43509	4.93021	5.97208	4.91404	4.51283	3.55463	4.69561	6.30443	4.73989	5.33438	6.15532	6.81604	3.6678	7.15263	5.88114	9.38555	9.80715	12.9335	4.21511	9.84546	6.88107	4.59835	6.57056	5.04828	3.51579	8.06786	4.76235	6.13364	8.56912	5.0565	4.38753	4.25494	5.06888	8.12652	5.15439	6.04121	6.35821	5.48057	4.54954	5.87413	4.60458	7.43461	4.07092	2.04251	9.12837	8.1077	5.97723	7.98082	5.78225	7.98247	5.73834	10.2196	7.42575	1.6676	4.99028	4.40607	3.95407	5.74767	7.17001	4.08966	3.67422	5.49598	8.45571	6.36037	5.54476	4.3864	6.96414	7.61296	4.82955	3.9025	3.33682	7.64419	5.2058	5.55243	4.58658	4.85506	5.00363	4.21511	5.33114	6.02339	5.05817	5.16266	6.96343	4.97027	5.68661	4.54102	5.43161	5.948	7.51041	4.59277	4.32727	9.63772	6.53832	4.25771	5.28349	3.59995	6.16462	4.48451	4.35482	6.78618	5.33832	4.96967	4.63645	5.72336	5.96197	6.36573	6.48664	3.06882	3.95254	9.94321	7.74473	6.5068	5.51606	7.46213	6.50802	12.1996	5.18011	4.37078	5.74881	7.48785	5.03479	8.44437	4.48668	2.97331	5.82693	6.00921	7.46444	6.63024	4.32654	4.9675	6.89932	5.84162	3.92804	4.0624	5.264	5.25136	5.2394	6.48694	5.18377	6.13438	4.37136	4.78134	7.42418	6.72622	7.49583	4.8596	5.4844	6.97467	8.04242	5.9676	3.80293	4.38068	5.57487	6.34245	5.7362	4.26611	6.03654	6.69694	7.38803	4.47438	7.52188	6.4803	5.95686	6.38319	7.26052	6.06913	6.41781	6.45704	5.43537	6.48106	4.87779	5.3889	5.40822	4.26516	6.85158	5.41275	3.42938	5.82072	5.18958	5.87351	5.39551	5.52886	5.01944	5.93896	6.92585	4.89567	5.76766	5.18305	6.67434	6.77141	6.02913	6.33079	4.03664	5.05652	9.12336	4.30632	2.09334	7.53587	3.4109	6.88282	5.67144	5.32548	5.41804	6.32602	5.0113	6.62721	5.9973	4.86695	5.14445	2.5996	4.86742	5.00292	3.38809	3.80299	4.63296	6.4472	6.79067	6.45295	6.96046	4.52851	5.29634	5.41955	5.02631	5.11579	4.34158	4.74267	4.89441	3.79423	4.8071	6.62869	5.78894	5.67668	3.12011	6.69561	4.22796	5.97369	5.85567	6.17225	4.52555	8.26081	3.72613	6.23814	3.13383	6.03783	5.16377	6.05484	5.10686	6.75702	12.7348	3.53493	10.487	7.82936	5.83912	5.71923	6.0516	7.53926	5.98547	7.52201	7.56799	6.67587	5.21074	6.78128	6.64273	7.30437	6.06313	5.15914	7.24645	2.42075	5.32889	12.56	8.71256	6.41439	6.05177	5.16502	7.35063	6.0881	8.20426	6.49254	6.69309	5.21842	3.83243	5.55901	4.3956	6.80523	7.09186	3.72556	5.45062	4.99073	4.88095	5.4742	4.48895	4.60958	4.2293	8.25068	5.06158	4.61419	7.59729	6.31223	6.70418	4.11836	6.04792	5.77099	4.14172	3.4391	6.08345	5.42693	6.2639	5.93183	5.49978	5.34831	8.04608	5.30124	7.26369	5.85293	5.65997	5.34358	3.76328	5.38622	5.7768	5.97095	6.3929	6.06815	5.15781	6.74285	6.56442	4.54079	5.68405	6.42265	5.39154	4.80613	4.7495	6.32162	8.08533	7.6523	5.3351	5.38033	6.80367	5.60704	8.29319	6.45895	6.20493	3.21507	5.27336	6.2926	4.96205	5.00426	5.18744	5.6311	4.08288	5.27713	5.53423	1.94488	5.99664	4.88254	6.9069	4.60646	5.90951	5.68482	5.69197	4.99787	4.89755	6.6186	6.99335	6.3973	6.71752	4.66356	5.09029	7.24955	9.12338	6.2816	5.17291	6.4615	5.6619	5.27881	3.95587	5.10157	7.15592	4.09032	5.56198	8.408	6.43033	4.20633	3.03975	4.97952	3.61296	6.55972	1.84714	3.81061	3.68005	6.89607	5.27958	6.69664	7.25406	5.54604	5.74521	5.15869	8.2701	4.46393	7.87722	6.30544	5.21596	5.20262	6.39652	5.43612	4.18718	7.36371	7.76522	6.50943	6.40356	8.46074	7.33572	5.17014	7.9433	6.05781	12.4593	5.01336	6.54731	4.8295	7.21242	4.26477	4.57122	2.87592	4.20442	5.33846	5.69254	4.50225	6.30483	5.93314	4.73798	5.83782	6.25468	6.44785	4.5566	5.8256	6.00698	3.91048	4.85684	4.18949	4.85202	5.13874	4.71837	5.15108	5.9243	8.83851	8.4379	4.7858	4.79563	5.40183	6.12952	8.30357	4.98067	5.1437	4.6699	2.44113	5.9964	6.65265	7.18517	7.35465	5.45173	3.1071	5.26057	6.16557	4.6724	5.70757	3.5978	6.60807	2.34368	8.19497	7.40862	9.04675	5.29063	4.04377	5.35135	6.38924	4.64222	1.95522	7.98049	4.97114	3.80803	5.07243	7.64217	4.98081	9.0983	5.59772	6.98718	7.17285	4.22135	5.41745	6.36107	4.20614	5.52618	5.87095	7.5533	10.7362	4.54316	4.77781	5.34224	4.54844	7.02052	6.02939	6.31652	7.09248	5.30756	8.06283	4.18464	4.8956	6.17341	4.55763	6.04049	5.54539	6.54992	6.24717	5.09326	4.2678	7.25261	6.30853	6.71653	6.82184	8.20522	12.7061	4.09039	4.9074	6.30576	7.20485	6.03423	6.72616	4.6807	5.15214	5.50854	6.21773	5.23228	5.69509	5.01623	6.07207	8.11707	5.96966	3.67995	3.81459	7.54465	6.2504	6.79183	5.57364	5.93188	8.06531	5.10152	4.88843	3.71937	7.86196	4.00463	6.55963	6.63119	6.22382	3.99503	5.40112	6.20951	5.43358	9.99288	4.31042	5.74027	5.90015	4.97812	4.56925	6.58859	5.33298	5.92631	5.7073	5.90966	7.21463	7.82713	4.65829	7.56442	4.83133	6.25496	7.34405	5.2821	4.19062	4.40709	3.50277	5.82831	4.62141	6.17235	5.20185	5.16516	4.34433	4.40856	2.98292	5.62504	7.11782	7.91758	4.36507	6.05325	4.45393	8.02546	10.0126	8.92199	4.88414	5.5044	10.1203	5.35526	3.3264	4.19495	5.08706	12.6755	4.1115	4.97894	5.67362	4.74888	4.77811	5.21254	6.8453	5.69927	6.09766	12.9173	6.88368	5.02329	12.462	5.18863	6.24002	4.50693	7.08563	9.56948	4.34403	7.59274	7.54825	3.30448	5.45863	8.44426	5.31582	5.62732	5.74653	5.73911	8.73536	12.1618	10.0486	7.45776	5.22889	3.32489	5.13299	8.42745	3.0653	5.92517	8.88537	6.07291	4.38517	9.89348	3.85972	3.81259	4.49749	5.4766	6.65582	4.70368	6.37746	8.07886	3.80936	6.82526	4.34074	8.58409	5.57826	9.3929	5.14595	5.03406	7.14944	4.93438	3.42097	4.92627	4.75562	4.37946	9.48474	8.31596	5.12952	7.12212	7.22685	7.52675	6.9732	7.39659	4.96506	8.07346	6.36494	6.48558	4.9444	4.60627	5.54392	6.38275	5.76127	6.58876	6.47769	4.15753	5.91247	5.03861	4.36198	5.28065	5.44578	4.38323	6.27003	5.96964	5.79371	4.80627	5.10506	5.36938	4.68132	4.90783	4.33431	3.33179	6.83397	6.29495	5.99674	5.92531	5.39849	5.02209	4.51082	6.12565	4.1332	6.11725	6.74119	12.7254	4.86917	5.51548	6.01095	6.02657	6.48249	4.91209	6.62707	6.1447	4.69409	4.91735	4.49656	5.07569	6.47635	5.72589	8.039	13.0765	12.6302	6.65958	7.3242	3.93625	6.52383	6.86204	6.20348	6.21505	8.75688	5.76376	5.63274	6.29967	9.92437	4.90567	3.45684	7.52797	4.85063	4.92247	7.53884	5.97258	6.06013	6.60275	4.29126	7.95771	4.9741	5.27348	4.50269	3.55583	7.01403	7.92605	4.30223	4.44698	5.0769	5.39845	4.7905	4.33118	3.81587	7.50667	5.57043	6.95492	6.20508	3.53994	3.84631	2.64344	4.93095	5.6032	4.24698	7.87445	5.98215	5.22121	5.32285	5.43659	4.69704	4.22143	5.69414	3.93156	4.95644	5.14685	6.5515	6.41202	5.65999	7.74295	6.5896	4.80075	8.89875	5.50439	5.96717	5.85193	5.02828	9.72322	5.89324	7.70324	5.72401	5.07174	4.66714	5.89107	6.28587	6.03456	5.76154	7.71541	5.49692	5.74737	6.8197	4.31754	5.36764	3.98166	4.11378	12.4856	9.49165	4.85187	5.06062	4.47864	6.68821	5.76463	3.93554	4.93145	5.95832	6.57157	9.52767	4.54774	7.80134	5.69936	6.22667	7.66962	6.40728	3.48478	12.8107	5.97041	5.3719	5.33597	5.41456	5.49718	4.64982	5.85777	5.94268	3.08789	3.4137	10.9491	6.03169	3.40842	6.91809	9.56578	4.26904	7.12351	8.42485	5.68877	9.06575	5.11703	4.97107	8.10462	9.59445	5.27539	5.58935	6.34116	4.34045	6.25424	8.81565	10.6977	7.20592	3.52895	5.84725	4.88999	6.15638	8.58185	8.83506	10.0827	6.71893	6.07719	6.58264	6.022	7.26613	4.51494	6.65016	5.56824	4.40629	3.32192	7.17086	5.68656	3.65376	6.60064	7.75488	3.85841	7.77123	6.34645	3.94249	3.69066	5.47561	6.15219	3.20316	6.00287	4.1627	6.44601	5.13113	5.80214	5.52353	3.00053	9.66474	4.77896	4.16714	3.70948	6.35677	6.05852	5.75516	2.45595	3.60226	7.56584	7.31916	6.24047	6.7397	4.99357	5.74532	5.27662	6.002	5.85956	4.09189	6.05163	9.11525	5.2871	6.91143	7.31807	5.82596	4.96888	5.30542	5.43294	9.13784	5.11236	6.44681	6.09104	4.77135	4.2239	7.27466	4.07378	6.37478	6.49252	4.66721	6.32252	5.21594	6.12045	5.77893	9.32924	5.46858	5.60084	4.79286	5.03401	4.28192	8.57951	4.44687	6.58319	6.60191	6.85473	5.74906	4.95293	5.69868	4.35527	5.54904	7.07283	6.22558	5.32446	3.9178	5.37542	4.04447	3.41366	7.33249	5.89238	5.73784	6.4215	6.26312	5.99345	6.11958	6.4648	6.10819	6.29318	5.05604	6.4421	5.13675	8.44265	6.04928	4.3891	5.33928	5.19071	5.63248	5.39989	4.71177	6.16123	6.01081	4.0165	5.14868	7.3915	5.18558	5.44267	4.08351	7.28232	5.82681	5.83375	7.48947	6.05793	6.05187	4.79582	5.23868	6.26996	5.63924	5.46763	4.77063	8.34948	7.9384	5.17193	6.16585	6.56361	6.87078	5.2435	3.78151	6.56625	4.58764	5.95227	6.51621	6.8499	4.23617	4.8307	5.78773	6.7245	4.15901	4.71967	3.89766	5.63829	8.11474	6.43908	5.14791	5.54563	7.15075	4.70562	5.67259	12.0758	12.162	13.058	12.7931	12.4087	12.6468	12.4474	7.54109	6.81422	5.25203	6.72779	6.72313	4.93455	4.79034	4.50175	3.38843	4.78131	6.51076	6.03475	5.00612	7.1102	8.34145	6.49699	6.77223	4.8818	5.05462	4.55561	3.16093	5.02935	6.7522	7.18204	4.93251	6.10101	4.22796	6.35029	5.37796	5.34987	6.32953	4.9316	4.38093	5.23504	6.36733	5.09422	7.13303	5.00449	4.08589	6.85002	6.27137	5.43097	5.57172	5.72706	8.64937	5.23517	7.0622	4.85286	7.1766	4.73841	6.22708	4.32547	4.26715	8.00476	6.28158	6.61577	9.06313	6.09705	6.9068	6.88152	4.9243	5.26787	2.34752	6.31733	7.06425	3.94802	3.24633	3.40232	7.64223	8.07979	7.50991	4.32959	6.45057	7.23681	6.41518	6.89594	9.26626	5.23243	3.95788	5.78957	5.85496	7.49758	10.2012	6.19553	4.01369	4.36039	2.67954	4.54742	5.2993	4.88078	4.64155	4.53372	7.70544	6.78583	8.12987	7.60783	10.1646	7.17465	5.70344	7.25296	5.82684	6.53763	7.88136	9.44197	6.8273	5.01419	7.37685	6.71624	7.31675	4.69831	4.9725	8.34535	5.4528	2.23469	4.71742	6.89457	7.07694	6.45174	4.69635	6.9283	8.39966	7.28459	6.04126	5.68192	5.84511	7.5215	6.13247	5.4079	5.0467	4.993	8.43908	4.88763	5.37915	5.59469	4.94699	5.24997	3.52813	5.05113	5.00116	6.73108	4.58521	6.00639	5.66994	4.34824	12.5459	4.52485	5.86131	6.03207	5.72163	10.2006	12.314	3.6159	6.11542	6.03021	4.05434	9.99882	3.82332	10.3565	4.99653	4.74922	3.66559	5.17192	7.93813	8.02061	5.09882	5.73618	6.04492	10.3774	5.11084	7.28222	4.78628	5.47017	6.60114	3.865	8.96792	4.25137	4.2695	9.70985	6.22562	7.14725	4.92868	6.61244	6.33291	7.56388	5.43366	3.8892	4.75981	5.75403	6.09158	5.79202	4.53719	8.65758	6.98895	4.75826	6.1696	4.98712	4.46439	8.95353	4.25433	6.52759	6.73327	4.45249	4.25251	3.22025	2.4302	8.55621	4.9475	6.89981	5.07444	11.7233	12.2069	6.02161	6.6981	11.784	10.3697	4.552	6.27651	3.31239	4.76497	5.6665	5.43658	4.03263	1.88596	5.00443	5.15423	8.42331	6.31828	6.4101	6.46438	6.74916	7.28633	4.64881	4.70342	3.99561	5.98875	4.82163	4.35011	6.07676	5.03799	4.83655	5.92481	4.70987	5.20064	7.33825	3.91953	6.29538	6.18864	3.83508	5.26736	3.79605	4.37565	5.80118	8.12774	9.8128	4.97281	9.18969	7.01087	5.363	4.49142	5.058	5.58714	5.79263	4.12001	6.09401	5.84996	1.67363	12.8331	7.54611	5.591	5.25483	4.31202	5.3014	8.10194	5.55731	4.53383	6.52121	2.49301	6.36282	4.87002	4.22644	6.70432	3.82702	6.28224	8.14449	4.47814	7.27683	5.85197	4.65127	4.80006	4.75447	3.77757	5.80803	3.46159	6.30416	4.47163	5.74488	5.83155	5.72891	6.47755	3.94678	7.57283	5.53495	6.61745	5.40701	4.34248	6.37363	6.01908	3.99212	6.99555	3.52504	5.20905	5.87515	4.61487	5.7494	5.04096	8.05737	3.52533	6.19744	4.6155	10.0266	4.48229	5.36654	5.85718	5.04135	9.46762	8.64546	5.70276	4.96789	4.61883	5.40962	5.48528	4.54217	5.59375	7.70546	5.14024	4.75904	6.086	6.39876	6.40741	6.81229	4.79758	6.67069	9.90836	5.83767	4.40071	6.24375	8.08106	7.0019	3.10245	7.80142	6.50316	4.59583	4.91483	5.2083	4.98169	5.14608	3.83276	6.01314	8.65156	7.51715	3.96083	5.0731	7.19199	6.25416	4.53647	2.30706	6.76384	5.01555	5.77243	8.04791	8.06942	6.36202	6.98909	3.92711	5.8373	6.80644	7.08189	7.60859	6.72499	4.54861	6.03356	5.32422	5.8996	7.0223	5.89111	6.77822	5.04449	9.85456	3.4805	5.68838	6.44602	4.66549	4.80381	4.32804	5.3858	5.75163	3.53246	6.76275	4.48927	5.09253	6.57722	5.88102	10.5662	7.38257	3.69964	4.20802	6.65621	5.37594	7.3222	7.66213	4.60596	4.20516	4.28114	4.88461	4.68596	5.51881	4.67503	6.63102	4.31924	6.15959	6.76388	6.34528	6.19788	5.84489	7.32971	4.82954	4.81453	6.42	3.94463	5.87483	5.58555	5.84387	5.49367	6.43779	5.36175	3.11564	5.77253	8.45911	7.18602	4.23039	2.95017	7.54655	7.22082	5.58671	6.38015	9.29895	6.09841	7.41691	4.24878	7.61698	6.09692	7.16057	5.67511	6.22508	6.62189	7.40855	11.6323	7.60521	3.9211	4.72835	5.28508	4.89136	4.44916	6.63222	7.12174	5.44533	3.93072	5.30017	4.66196	4.82636	3.07735	6.05454	6.22194	3.98977	4.9239	3.69539	5.45178	7.50258	4.89735	4.05589	5.53009	4.19197	5.8504	6.90616	5.17224	9.27114	5.13891	7.64653	5.62708	4.66939	0.59115	5.74318	6.99196	5.73484	5.67036	9.26283	6.94587	6.70728	5.41622	5.11386	6.80363	5.36838	5.89964	4.46638	6.68213	6.45563	6.06211	6.74013	8.27443	6.19727	4.94547	6.1554	6.23525	8.32464	5.61141	6.54793	8.52199	10.3932	5.84628	7.19702	6.98664	7.46741	7.70284	7.84546	2.46457	5.61394	4.80184	5.77837	5.96841	6.08316	8.73445	4.02372	6.03997	8.50921	9.64752	5.44481	4.09023	6.9293	6.89312	6.00007	3.61952	4.35809	4.74199	4.90587	3.13429	7.46696	10.0358	13.9014	5.29048	9.60277	5.65395	4.92816	5.75751	6.59395	6.48877	5.89305	5.94961	8.73951	5.66625	3.28046	5.34002	5.86848	4.64131	5.43103	5.58831	8.12478	6.99923	5.72054	5.63751	5.75853	6.19643	6.56748	5.31114	5.67215	6.88155	5.48909	5.61391	6.39802	5.85869	4.45067	5.12314	6.83751	6.30143	4.74414	5.26137	5.7468	4.1281	4.95779	4.99557	12.0077	4.88631	6.37487	4.43141	4.22105	5.4326	5.96196	5.62403	5.12495	4.67963	5.9289	3.28524	4.14728	7.98232	5.31067	4.82629	4.26972	6.05748	5.23116	6.53672	5.00535	4.75555	4.42191	3.78113	4.87609	5.66122	5.88212	4.68279	6.07081	6.19943	6.04603	5.09561	4.77897	4.38089	6.14252	6.2084	3.20477	7.47894	4.29516	6.08885	5.23016	4.68011	5.14602	5.35217	5.61607	7.47964	5.19027	5.69491	5.50447	5.50552	5.52711	3.86316	3.94119	4.71373	10.3681	6.76002	9.17321	6.05434	6.04122	4.92343	4.99714	5.02786	5.753	4.92989	6.85795	11.8926	7.91868	5.00695	6.33219	5.0117	4.79154	5.54038	7.51566	6.65826	3.8257	4.94197	6.30692	8.32123	6.35978	4.7248	7.36212	3.83082	3.91874	7.82246	6.09158	3.55611	5.67155	4.36617	4.4962	4.88191	4.53794	4.89102	5.90117	4.62805	4.79401	5.13281	7.03516	6.33351	5.04528	4.97947	6.88778	6.2272	4.96348	7.53311	5.23384	5.39233	6.74666	5.82609	5.9938	5.52606	6.908	3.76941	6.90766	5.83539	5.64664	4.64916	5.73966	5.2596	5.03284	4.66822	5.18238	3.88452	5.70959	6.3385	6.17449	4.38104	6.81044	6.1506	8.25533	7.4105	5.71809	5.55995	6.78799	6.08748	5.64674	6.97002	6.0109	4.5451	6.09897	4.67047	4.68326	4.43624	6.00505	9.44739	6.57256	6.24091	4.45153	7.3713	5.49317	5.32486	6.47663	6.37711	4.88593	3.98897	5.17213	5.54912	5.3196	4.8756	7.12076	4.78826	5.40335	5.64332	4.96497	6.47443	4.64044	6.27228	4.56274	5.61355	3.58286	6.29135	3.48673	5.34017	5.70518	3.82792	5.52144	4.57097	5.07434	3.70501	3.84708	8.33684	6.73073	4.80004	7.39431	5.3003	6.62816	5.98103	5.91289	5.1182	5.1204	4.25421	6.13415	4.78029	3.84814	5.35893	8.14953	7.3126	6.47285	6.3402	5.65714	4.96815	4.68649	3.70764	6.9984	4.73124	5.12754	5.83673	4.60217	7.74627	3.59412	4.15957	6.39259	5.776	4.68298	4.16721	9.6765	4.21551	7.39478	6.62504	5.689	3.96058	6.53896	6.01362	4.8319	11.8603	4.69523	4.94754	5.47657	5.0691	4.64165	5.34773	4.43525	5.85488	6.75402	5.7282	5.44813	7.80745	8.46839	4.42667	5.33819	6.27443	5.3555	5.73106	5.72513	5.09591	5.35312	6.99774	8.79593	7.84419	5.27081	3.60846	5.09325	6.60736	6.89403	4.92864	5.25061	5.40471	6.18299	8.33336	5.43498	6.49732	6.14777	5.20707	12.3672	9.69797	4.60373	6.06436	5.46608	6.21012	5.56735	5.76301	5.49397	7.53112	6.1333	5.40391	4.74356	4.68816	4.35793	6.11255	5.64011	7.00096	8.45011	4.32046	6.27815	4.1849	3.89301	6.4491	5.36261	4.77593	8.40065	10.9326	5.50386	5.9582	6.19484	5.4083	6.76877	6.58088	4.23959	6.06247	7.73336	4.75787	5.85585	8.75573	6.13073	7.66586	4.40998	5.08983	6.45811	6.63404	4.95784	5.14443	4.75417	3.65817	8.685	5.85277	5.00685	6.05515	4.26128	4.00261	7.43978	7.07379	11.4206	5.89662	6.75134	5.52878	6.72905	3.12331	5.16965	5.18151	5.67439	5.64306	12.1199	3.7575	6.80043	5.3269	5.88577	5.87757	5.75808	6.18001	4.44364	5.71192	5.68962	4.35849	3.1432	5.29796	5.68174	7.13182	5.03084	6.32323	10.85	2.67031	6.36419	5.5936	5.74524	5.14444	4.72632	7.52815	4.59485	5.91536	6.32851	4.4671	4.77317	3.23625	6.23631	6.22389	5.97917	5.38178	6.05963	6.177	5.84543	6.5352	9.32465	4.5565	5.93129	5.55775	6.0279	4.2758	9.35871	6.08982	6.33583	3.75459	5.37072	4.34783	4.87347	4.89086	5.62415	2.75809	7.87047	5.44698	4.32686	4.45667	3.97941	4.83552	6.1496	6.88635	5.21015	4.35694	6.68802	5.54387	5.31737	5.44763	5.81364	7.27539	5.55749	4.21366	5.06397	4.9868	6.04898	6.12424	4.46208	7.40124	5.80547	5.51827	5.26514	6.43322	4.791	7.3995	7.39295	4.84382	4.70186	7.75164	6.17481	6.23791	5.69897	6.07254	4.77945	6.50209	3.75709	7.46268	7.26831	8.29307	6.70786	4.80227	6.21767	5.00021	6.31173	4.01978	5.77341	5.79648	6.75383	4.43211	9.25645	4.70101	5.79081	3.26141	4.71959	5.67438	2.98803	1.32174	6.19777	3.64868	5.96665	4.79591	4.00014	3.46488	7.17099	7.05537	5.7476	7.32323	6.30889	8.05664	6.14317	7.7466	5.51009	6.09807	6.48696	6.42056	5.51606	5.74867	5.63743	4.52889	7.27837	6.32033	4.21895	4.71812	4.65542	6.9279	5.80825	6.0811	4.05168	5.43144	6.37047	5.71763	3.84672	4.58743	3.95602	4.74183	6.06934	5.51851	7.43394	6.1038	3.7548	7.3283	7.27353	11.9341	4.98806	6.30658	5.40713	5.48362	5.25413	7.33889	5.18941	4.18662	4.25516	7.13392	5.66436	7.77596	6.02507	6.45046	3.29487	5.52007	7.04519	4.39899	4.94614	4.266	4.91304	6.33575	4.54745	7.83596	6.35866	6.15439	4.08218	3.90956	4.08446	6.46746	4.74241	5.58805	5.36408	5.83095	3.74468	5.72664	8.24406	5.87632	7.01584	5.57778	4.51805	6.10282	9.61166	7.78431	9.60129	4.92757	3.41505	5.48167	7.04964	7.10242	4.78779	3.46503	6.18653	5.77467	7.77409	4.56492	7.58346	4.20561	5.28685	7.57681	4.8116	6.52302	5.81087	5.21889	5.8359	5.72848	8.35415	5.13131	6.783	5.65143	5.37518	5.86459	8.25035	7.07691	5.00835	5.65053	5.33935	3.95321	4.97727	7.1807	4.80186	6.69422	7.2221	6.9663	5.01457	5.45729	4.3755	5.98661	7.36797	2.50602	6.22982	6.38304	7.76522	4.80179	5.9749	4.88987	4.39319	4.53993	5.28591	5.14108	6.1226	4.50058	7.51438	7.65073	5.59637	5.90165	2.69521	4.14811	6.97192	5.78597	6.36028	4.12467	5.8473	6.01463	7.47375	6.63381	4.94151	9.04831	5.20256	5.63299	5.23632	4.6157	4.2868	5.50345	6.43858	4.27121	8.14136	7.63862	6.10118	9.33909	7.7019	3.9305	5.64909	6.01179	5.90475	4.32407	4.13679	6.16176	7.76026	5.20735	4.98849	4.63244	5.20712	5.33589	3.63598	6.26348	5.78995	4.07191	3.37076	11.2108	2.64182	3.96272	3.52	4.38882	4.07666	4.87891	8.96102	5.66513	12.8704	6.11313	12.6451	6.12391	6.39616	6.78242	6.16871	4.96778	5.39881	4.27314	5.08556	5.59067	4.60436	3.93807	3.70005	4.09181	4.58075	7.55813	5.08796	4.93158	6.68429	6.92339	4.35152	3.9111	2.927	5.6419	7.19896	5.47366	7.42124	3.32664	4.86887	5.95534	4.30577	7.80399	7.83462	7.99453	4.39007	11.9872	6.51242	4.58238	7.06211	4.44204	9.10152	4.72433	7.34194	4.69144	7.33445	4.74359	7.10326	5.17985	6.11473	4.21359	4.03175	4.79252	5.25446	4.59184	4.59267	7.85664	4.54398	4.81143	5.55051	4.96369	7.40259	5.45057	5.72134	5.03005	4.68702	5.12604	5.76154	5.08655	10.1676	5.65668	7.93533	4.087	5.17361	3.80717	7.55281	5.04254	8.57384	7.30579	5.54636	4.4433	4.75039	5.07995	5.52733	6.49417	9.29972	7.18898	5.56675	5.02069	6.08799	4.85368	6.56854	7.38472	6.23055	5.28134	4.57343	6.46286	4.40391	6.11586	4.49956	4.65662	4.93037	5.84068	5.27517	5.17661	7.69289	5.18319	7.47744	9.35811	5.50385	5.07132	7.4763	4.90446	10.6251	5.22879	8.58139	6.34465	5.15266	4.61961	6.62656	5.66274	5.39674	6.71129	3.39087	6.32257	11.8314	4.46049	5.51012	9.00573	5.42502	10.5279	4.67381	5.08521	5.83334	4.86887	7.71755	5.73808	5.76774	4.70166	5.0966	5.661	8.55292	2.94921	5.1398	6.75779	9.20587	6.57174	8.70675	8.25739	11.9889	10.4683	5.31656	6.55088	4.91226	4.86689	5.98597	4.58072	4.16625	6.0681	6.06874	4.79083	6.12656	6.96469	5.34881	4.81685	5.98742	6.17421	5.92379	6.73897	8.4742	6.57633	7.90953	5.49344	5.4943	4.93726	3.139	6.93736	6.904	6.3655	5.10709	6.2416	7.17229	5.99078	7.18464	5.64039	5.67914	4.64074	5.74513	5.49149	6.77303	4.55691	6.99562	5.24082	4.47024	4.73389	5.90926	6.36535	6.03312	4.73575	5.56856	4.8817	3.59145	6.58188	8.97927	6.39954	6.9278	6.47075	5.2652	5.71976	7.01792	4.51374	6.41879	2.8116	1.91231	7.02848	5.44381	6.04478	11.8767	3.90975	6.62134	2.45507	8.01147	4.1287	7.01046	3.93413	7.77975	5.03942	4.79557	6.82377	2.88288	3.95473	4.16201	5.30578	3.44614	3.65835	6.86926	3.67183	5.18667	6.20719	4.42452	6.72722	5.2576	3.82736	6.10609	4.20459	5.37453	11.0027	10.227	4.62805	5.44074	5.92537	5.30074	6.11207	3.68813	4.74292	7.51219	7.41406	6.91198	7.88487	6.22792	4.07796	2.78132	5.9069	6.49863	6.454	5.39643	5.41473	4.53563	2.4833	8.42404	4.7421	4.39283	6.95076	5.32707	8.27102	5.85201	8.37288	4.44753	4.21691	4.01963	5.89508	5.65878	5.3525	6.05469	4.48918	4.48706	6.44467	6.65496	7.29173	5.62325	13.1018	11.0303	5.58184	6.90556	8.51781	3.94307	6.79345	5.3758	6.04445	4.52074	6.61705	5.37883	3.24313	5.68403	4.74962	3.64444	6.0119	5.69447	5.11464	5.45925	6.64273	2.6248	4.51854	5.276	4.81749	5.24049	4.69512	3.98799	5.33788	5.76128	5.49776	6.88948	2.05566	8.93244	5.44853	5.59664	5.1519	4.29379	7.1787	5.85911	3.75827	4.69593	5.48958	4.44811	5.18683	12.4665	7.12061	5.12553	6.23428	5.33968	7.56384	4.67016	5.39906	5.74913	8.1232	7.09052	4.87816	5.74249	8.64016	6.26689	3.85568	5.50149	5.09611	3.98941	5.77996	5.98734	6.28893	7.48764	12.2281	4.8737	4.66913	3.70478	3.1531	5.45459	4.39675	4.98659	3.68504	6.26321	5.13981	6.27814	5.62684	7.01733	4.48264	6.93506	5.21529	5.38173	6.39553	4.46905	6.55881	6.3788	6.10647	6.04771	5.36704	8.60741	5.8084	5.84311	8.72791	2.71543	7.7163	6.44853	7.06171	5.3883	4.49644	5.97579	7.06191	6.05578	7.41802	4.54916	4.75639	4.45725	5.68427	4.2958	5.78527	7.56915	5.45016	5.9954	6.30767	4.04077	5.73176	8.79749	4.91332	4.97146	4.44243	4.157	4.38469	4.71416	6.48343	4.41871	6.01999	4.98367	10.2222	4.61563	4.51669	8.88183	6.41681	6.06679	6.58428	4.6101	4.0785	5.3264	3.58969	3.53785	5.37784	5.55628	4.62703	5.12156	7.27568	5.59902
161_G10	5.17137	12.8903	6.48855	3.94597	6.90502	4.95353	3.7117	5.96001	5.56714	4.93949	5.50606	3.90652	8.07548	3.65006	4.68861	4.71289	6.70272	6.85706	6.02717	12.8714	7.98731	5.83708	6.56803	6.14321	4.29253	2.89235	3.96507	5.02683	5.73248	5.89239	6.24803	5.92139	4.34596	3.40398	5.67515	6.00707	5.56851	4.09771	5.11736	3.68693	5.45589	5.0712	5.71004	4.93439	6.17597	11.9075	4.94982	4.47821	5.58463	5.14772	5.13474	6.39356	5.91612	5.98309	4.50757	6.37509	4.37727	4.39141	5.78487	5.74461	6.11447	5.20428	4.58957	4.64106	3.83081	6.1754	6.88592	7.01766	5.00459	7.18478	6.79683	6.38493	4.63716	5.99274	6.41313	4.72253	5.03425	7.58171	6.81039	4.75185	3.65642	4.97933	5.13947	4.04999	5.17796	6.26558	6.93852	5.83781	7.21819	4.86881	5.06481	5.21908	4.32203	6.33977	4.35014	6.41584	6.36131	4.42594	8.50884	5.83514	5.28527	7.67609	6.26045	4.20179	6.08893	5.32655	7.31952	5.14357	4.15234	5.12192	5.44902	5.03889	5.61721	5.2105	6.88478	4.97043	3.6141	7.71334	6.33045	6.20239	3.08458	4.43109	7.93566	4.40961	7.73855	3.34411	5.08647	5.25256	4.66723	8.43297	7.36558	5.596	6.20495	6.01083	7.30167	7.29787	4.94575	4.03747	4.51846	5.63027	2.47076	8.65224	7.56301	6.84166	4.85615	6.44395	6.00433	7.69234	13.0006	5.11161	6.09629	4.74315	6.33098	6.01131	5.81632	3.85466	7.0489	4.82382	5.73656	2.92983	5.15894	5.74046	11.8356	3.48991	4.23207	5.62284	6.12862	5.72203	7.81263	6.67342	4.24939	5.53768	6.02289	6.27871	5.12694	4.02127	5.56558	5.05101	4.3104	4.63382	4.31706	4.41786	7.16039	6.96882	6.08376	5.3289	5.56169	5.97792	4.49007	5.19789	3.88931	5.8602	5.70251	5.89272	12.6251	7.13204	7.82237	5.00151	5.90941	8.65654	6.07996	4.27554	6.11968	4.91395	4.9216	3.96696	4.43786	12.0903	4.77506	4.42055	6.56448	4.57645	3.6325	6.59165	6.57908	8.37851	5.95327	2.92346	5.85642	5.15551	6.91356	6.65134	5.16113	3.46378	6.14934	6.20788	4.92331	4.91922	6.74442	7.32435	2.85934	4.16232	6.32395	5.78503	3.82212	7.90914	7.26092	6.14237	3.50664	6.14744	7.1406	3.99501	3.44886	6.04716	3.60738	4.74141	3.65718	5.32076	3.72347	2.48881	5.05459	6.07419	7.73823	3.06213	6.07681	3.92232	5.7868	4.9484	4.04272	5.71274	5.57446	4.15966	3.78115	4.29431	5.0847	6.4929	6.56894	3.93369	6.5463	6.56455	6.27057	5.24728	6.7073	8.42193	5.43648	6.96023	4.34923	6.80149	4.93221	4.3392	6.54552	6.50366	4.82989	5.2471	6.0252	8.0141	7.02247	5.63682	6.24552	4.62228	7.5157	5.70693	3.90121	5.19673	4.31444	6.63941	6.86316	5.59797	11.1529	3.43305	5.51133	5.46638	4.83733	6.82616	6.34955	3.21167	4.22395	5.14796	5.10684	5.20995	3.87695	5.7435	3.63779	5.71676	5.52522	6.6857	5.68173	6.39393	8.37386	8.11624	2.26799	3.95501	8.13275	5.39113	5.41076	6.42059	4.54959	9.04789	3.57012	4.89178	3.52843	4.42996	6.64865	3.94737	6.33712	4.60936	4.51941	5.80908	6.86098	12.0364	6.95291	5.93363	4.23535	2.57337	6.5928	5.38862	5.22151	5.98584	4.6283	5.16703	5.56334	6.12646	5.84918	6.61989	5.88503	6.33845	4.35325	7.00711	6.1618	5.5479	5.35212	5.26611	5.46664	5.40424	11.9961	6.70321	5.7033	3.17779	7.16428	6.26155	6.32629	6.42586	7.28773	6.90953	5.68243	5.61495	6.05554	5.21042	7.32867	6.70357	4.15702	4.97902	3.2269	4.36547	7.87715	5.8538	6.47476	6.63664	5.88887	5.73636	4.59867	6.55341	7.25097	5.94508	7.86758	7.37058	6.11133	4.26112	5.36369	5.48738	6.12241	6.32633	7.60252	6.80345	5.53332	5.20621	7.38549	5.49682	8.32927	8.30461	8.49844	5.83939	8.20733	3.67792	3.33447	9.15946	2.66677	4.68619	4.4914	5.92846	4.91425	5.38882	6.18306	6.33217	6.8837	3.40114	8.67128	3.82583	3.59526	4.73926	4.72111	7.39647	4.73819	5.46095	4.61667	10.8281	10.8759	5.9746	7.44417	4.92516	3.9314	5.44811	6.88166	3.71226	5.45573	6.53117	8.87445	3.99602	12.0997	8.75423	5.05685	5.56533	6.27382	3.91739	7.15686	5.31512	5.02696	4.90759	5.29771	9.51327	5.59627	4.98758	5.51305	5.5244	5.36015	4.31198	5.08787	5.17634	5.45096	5.73521	4.4288	9.45623	5.35942	3.80218	5.42596	6.36014	5.4502	5.93576	7.18582	5.00532	5.71679	4.91341	7.60183	4.78743	5.06209	5.47253	5.04793	6.11898	5.00869	4.41311	3.21526	5.03228	5.69875	5.0803	5.20259	5.41133	7.94049	5.48532	4.98768	6.25895	6.52558	4.72623	6.38149	3.80701	5.95405	8.35095	5.21974	4.07389	6.63429	12.9667	3.62114	6.20774	11.3205	4.53966	6.01471	8.32646	3.76101	7.19597	3.09611	4.85624	5.92352	4.07555	7.09435	4.91364	6.24193	5.98109	3.55443	6.04098	8.04038	6.92886	5.09761	4.31272	5.09107	6.2133	4.81001	4.45282	4.95831	7.1942	8.19808	4.7841	6.23492	4.59854	5.55203	7.33915	3.19461	5.75589	5.61494	6.49113	5.8819	4.21184	5.2278	6.8633	5.46829	4.64781	4.38658	3.76314	5.84923	6.04988	5.12159	6.88929	4.5034	5.98995	3.51259	5.93933	6.25235	6.17186	4.18813	4.36596	4.26094	5.83394	4.35199	2.84805	6.12929	5.2739	5.05308	6.54723	9.31058	3.92185	4.96758	9.59432	5.80984	7.62078	5.97621	7.59282	3.57119	8.54903	4.47081	4.98112	5.03276	3.9139	4.46487	6.93514	7.00527	6.05558	12.3277	5.76925	8.62659	6.2957	6.39709	4.9166	4.68565	5.15722	6.0428	5.16425	11.2615	5.42032	3.88419	5.32854	7.06588	7.26882	5.71356	5.5395	5.44673	7.86063	6.11913	6.69206	6.90341	5.94629	5.55355	7.54548	6.5919	12.7233	3.31707	6.04412	7.38888	5.14064	4.94967	6.26624	5.16003	6.24561	4.82521	3.65557	7.33888	7.51976	7.37785	7.88193	3.34734	7.31655	4.94877	5.08861	7.10662	5.99108	7.57893	5.46094	3.6543	4.78007	3.79156	4.94192	5.36389	6.72282	6.24001	3.99066	6.58137	6.29706	8.27521	1.88953	4.42098	4.42376	4.3462	4.62869	5.8264	3.11388	12.7666	5.41543	5.37192	10.2753	3.4074	8.22887	6.01314	3.65777	2.92522	3.94321	4.9249	5.17822	5.21126	4.21824	8.131	6.25951	4.80277	5.26532	6.73315	6.17229	5.09477	6.82245	5.92243	6.36749	10.6698	6.35527	3.84874	6.71833	6.07235	2.86706	7.65705	4.55057	9.47521	4.73384	5.84434	7.30775	6.88916	5.46011	9.39709	6.28147	5.83858	8.80968	4.83077	5.92548	5.22949	6.21336	5.94674	4.80031	4.88968	5.81327	4.65917	6.15575	5.86462	6.55542	4.35452	5.3594	10.5803	6.84288	6.09046	5.02668	5.05056	7.73445	5.76746	4.69952	5.99764	5.83878	4.51159	6.57642	5.3873	5.32407	6.0675	11.9918	12.3869	5.16634	4.91007	5.20475	4.81155	4.11727	4.77956	4.42802	4.93092	5.34884	5.23566	6.65988	3.18181	5.25348	3.89184	5.12028	5.72522	3.41384	6.21664	6.85282	4.48991	5.32856	3.14603	8.45664	5.50268	5.14195	4.78974	5.54884	5.68524	5.13681	4.80508	7.42411	5.65217	7.45494	5.82815	4.26258	6.35574	5.13367	7.13597	5.65285	6.48194	4.2033	4.32347	4.01775	5.90395	4.73902	3.60085	6.40732	5.0353	2.82542	5.31044	9.04633	6.8165	5.48106	7.19681	3.99067	5.41625	7.16824	3.87603	4.26253	6.94925	5.92116	6.56475	4.90734	6.65126	6.51714	6.11596	3.65314	2.72812	3.67059	3.79455	5.25279	4.12642	4.93804	5.95623	5.9405	5.23417	3.87335	6.41861	5.81432	3.31185	5.25903	5.07588	6.42689	7.67676	4.73752	5.76749	5.73708	4.69115	6.31365	6.55412	6.92779	8.15897	4.80667	5.29803	5.01442	3.73208	5.34302	5.75547	5.64985	7.29036	3.38225	3.96989	7.70397	3.09619	6.44346	6.25352	4.1655	5.62699	7.03702	4.86447	7.01018	5.47976	5.50268	5.09394	4.87294	5.79656	3.8676	6.23609	5.89791	4.15315	4.39673	4.54731	9.32428	4.32654	7.89399	6.08663	6.05876	4.45774	7.64255	4.16598	4.65895	5.50581	3.99966	4.57334	5.87637	5.72593	4.66109	5.78623	5.29614	3.7421	7.58192	4.62824	4.13634	6.98011	5.32987	5.2266	3.65401	5.36964	6.45757	8.47357	6.05773	6.25619	6.28706	7.60731	3.39915	7.44627	4.66625	5.71815	2.46121	6.11299	3.80546	3.24127	5.50835	8.17266	5.78406	5.74331	5.61327	6.41097	6.02453	4.72113	5.37445	4.78443	6.65229	5.51568	6.19144	4.01663	4.3696	4.6134	4.62244	4.78212	4.99129	6.23238	5.38979	5.08694	8.92405	10.6791	6.27198	7.56043	5.78105	5.05103	7.23087	5.33753	6.97698	5.79868	4.71728	4.37129	5.84405	3.23103	6.20817	4.20674	3.80377	3.53856	4.72459	4.63785	4.40619	6.98733	4.69443	5.70703	4.76049	4.13003	4.26718	4.69355	4.79962	5.8629	8.1259	6.98034	2.73004	5.83771	6.60271	5.73409	6.21907	9.41718	4.53143	3.66849	3.25867	6.92018	3.88963	4.22347	8.9966	5.44327	5.99176	6.93322	6.12833	5.78098	4.74026	4.59323	8.34394	3.49575	7.31003	8.86399	5.84335	5.75252	4.94715	8.4843	5.93276	5.93561	5.47579	5.76974	5.16737	3.43103	6.97744	6.52737	5.04285	8.39125	7.0462	5.33779	4.132	6.34155	6.78145	8.11618	4.60135	5.62312	4.79868	4.83522	5.8036	4.03902	11.508	5.94062	5.95576	5.40079	4.50296	5.79206	4.25781	4.96233	4.60821	9.07354	4.63625	4.73743	3.59632	7.71071	4.63937	8.65716	9.20528	7.17014	3.03708	2.80864	5.74893	5.30928	4.08293	6.26986	5.92253	3.83554	5.49942	6.72004	3.88535	5.49159	8.20419	4.91764	6.5797	6.59815	6.89673	6.23354	5.83662	8.85719	7.04014	5.14561	3.86686	6.08654	2.40233	4.79439	6.006	4.82185	3.96434	5.11986	7.57121	7.09171	6.64214	5.45983	5.51784	5.34831	6.27765	4.8638	6.94744	5.50925	7.06253	5.15666	6.86363	6.64096	4.96907	8.80009	3.26937	7.54247	4.8161	6.2678	6.69202	3.27129	5.37435	11.1591	11.6659	3.40345	4.9072	7.46896	8.74629	3.44884	3.16241	5.96274	3.80145	6.14324	7.23466	4.25601	4.83092	6.16277	5.13563	6.4991	3.72954	4.45945	8.29854	4.32218	5.4307	4.68288	7.0811	5.61245	5.01048	4.30513	6.35754	8.84292	4.39744	9.78832	4.52392	4.29006	5.36444	4.7663	6.26638	3.75176	5.08924	8.83797	4.88139	4.9683	4.30682	8.28972	6.2865	7.06986	5.31894	7.79546	5.68905	4.05946	7.05183	5.22575	5.36911	3.94571	4.22981	4.84109	6.93054	4.95865	6.93883	7.10968	7.89494	5.20642	5.88754	4.60612	8.7218	6.16216	7.10776	5.06548	5.7487	5.63535	5.83536	3.35363	5.53176	5.91268	6.37746	2.36442	5.52515	6.62224	4.34519	4.89352	7.58428	4.61685	8.64497	8.08776	4.47722	4.25889	6.47915	5.28574	8.60328	5.28748	5.93197	5.84844	5.13934	8.74701	5.49604	4.84541	7.47817	5.93717	5.63577	5.97831	6.84676	5.94974	5.3696	5.50329	4.98631	5.86408	4.95339	4.69156	5.73415	6.18677	5.3005	10.1525	5.5314	10.8134	5.89456	8.68687	4.0231	5.83482	5.18504	5.96766	6.50572	8.89908	5.61293	7.87652	10.907	4.00288	9.52887	5.73938	3.98024	5.90863	7.1564	7.57328	9.13188	4.39684	7.56666	4.6788	5.46652	5.90515	6.00005	4.84222	6.25554	6.37401	4.72919	6.76859	3.98919	9.40494	6.11155	4.8871	5.90976	6.13653	4.92467	4.65841	5.19826	4.35547	4.71244	6.36092	5.77571	7.05784	5.79383	6.43076	5.95813	5.8007	7.07979	5.0384	5.87974	6.13829	4.53095	5.0019	4.51341	3.7854	5.61097	5.65264	3.96449	2.96268	6.38443	5.96443	5.8896	7.8374	3.99735	5.49561	5.0753	6.06389	7.83966	7.46504	5.76789	4.55943	5.36323	5.16957	6.31027	6.44884	4.33442	6.0348	5.82624	5.37052	3.71014	6.68156	4.62059	5.54983	8.13635	3.60046	6.60237	3.18832	3.69246	4.43645	4.9049	5.23859	4.96953	7.45324	4.53718	6.59279	4.49535	4.93183	4.127	6.28768	3.21199	4.28043	5.33425	5.11912	3.57009	7.20724	4.514	6.50169	4.97458	5.53665	4.72338	5.73471	5.55124	4.83087	5.81611	6.64618	3.50265	6.17283	10.0869	9.13702	7.58099	5.01601	6.31371	5.70038	5.62185	6.26619	5.93202	4.97219	3.66513	7.0701	6.0552	5.48073	3.49354	5.55591	6.75221	6.17705	4.25677	4.0844	5.52934	4.9115	4.93264	8.40625	5.03964	4.28848	4.25645	6.10645	3.47055	7.00875	7.48384	9.25021	6.14734	2.09384	4.69716	5.23465	5.13803	5.89387	4.62467	2.67658	5.12854	6.82409	4.18276	6.62567	5.56939	3.91682	3.27015	7.18801	5.13533	4.19921	6.1924	6.23038	4.61133	2.71181	5.85431	5.8314	4.99796	5.85433	3.99574	4.94517	5.56405	5.74417	5.89532	4.4208	7.37915	6.62233	4.10377	3.79446	6.02423	6.60061	6.1665	7.03806	5.62273	12.092	5.65884	12.2825	3.15282	7.03863	5.24923	6.38556	3.2838	4.36723	5.61062	5.0361	5.95239	7.62437	4.09827	5.95173	3.08895	4.81943	3.30558	6.06517	5.08369	5.19998	5.68036	5.65293	3.56875	6.07596	6.43395	4.70064	6.46887	4.97025	4.17223	5.03355	4.84886	6.68207	6.56004	5.05498	7.04171	6.97533	3.3497	4.46156	5.46335	5.93195	7.6157	5.71943	6.62769	6.98167	4.90015	6.87116	6.59136	5.4119	5.35682	8.21633	4.7638	7.37744	4.42802	4.29691	6.28377	5.96155	7.63647	7.71507	6.31055	7.36258	5.28707	4.69189	4.27689	7.81079	7.63205	3.97502	3.75417	8.19193	4.63453	6.94642	5.54284	2.90279	4.39699	5.18385	4.13685	4.94743	4.68311	6.40429	7.2987	4.98606	6.07381	4.61807	3.6569	6.14933	4.33582	4.75311	4.97174	4.64593	4.59795	5.25241	7.35521	11.544	4.65519	4.95669	9.10252	5.8247	4.70622	4.68901	7.39596	4.43027	7.39755	6.12017	7.93724	7.53082	5.14743	1.93399	4.14803	4.79465	4.61041	6.76862	6.18806	7.56983	5.08735	5.83362	6.65151	4.92492	7.54081	6.18358	5.01515	5.22648	3.70465	7.34595	5.88987	6.38158	4.21454	2.75886	4.79395	4.45435	4.25633	4.72786	6.80212	6.85193	7.01137	5.69806	4.18914	5.26683	6.88801	7.39207	4.77748	4.80027	6.72335	3.47931	5.31877	5.75657	7.51088	4.02612	5.34392	5.21024	3.27197	5.34356	3.5661	4.15586	5.39593	5.22414	6.40639	4.39101	4.52284	6.09996	5.22928	6.5518	4.79244	5.50235	7.10623	5.25258	6.53694	5.67497	5.09147	4.81162	7.29014	6.04427	6.17034	4.06611	5.25972	5.17076	9.50224	4.7523	6.17793	5.74398	4.30434	5.65415	6.44249	4.74952	6.84624	5.60043	4.15236	5.20643	4.49289	4.67203	6.84565	6.05554	6.40225	5.43447	3.62256	4.6615	6.23033	6.48491	3.00486	5.25521	6.58959	6.16792	4.10716	5.75605	5.59037	4.83082	6.45508	11.8942	5.56271	4.53867	7.55772	3.45624	4.65528	5.70342	4.58114	3.89438	7.84367	5.09735	6.94551	4.9244	12.3022	4.72571	3.82859	4.13818	6.49751	5.87954	5.27805	9.86196	7.22444	3.60094	9.18501	4.40873	5.97459	4.8146	6.48467	5.89493	3.54267	5.21704	9.95348	2.76261	5.13442	5.90496	7.81175	6.70812	5.3227	4.4488	6.19179	6.07694	3.84469	5.73733	5.56069	3.6297	4.57501	5.13344	7.45004	4.94525	4.44447	6.17365	3.88736	5.21838	7.06287	5.79116	4.49163	7.09452	4.9748	5.37517	11.796	4.39479	6.8224	5.04603	4.46528	6.07156	5.65561	5.31271	5.25124	4.05092	5.56162	5.68049	4.30373	8.47515	4.73225	2.94761	6.37331	5.35252	4.75575	3.29742	3.90252	4.38407	3.67265	5.40118	3.65553	4.50916	4.93229	7.34446	4.25007	5.63636	6.05271	7.20888	7.32763	6.82035	11.3272	5.79898	7.46915	7.87127	6.8298	4.66356	3.95478	5.76166	6.12848	4.88455	4.92578	4.87754	7.27595	6.5563	8.0903	5.30932	7.86985	5.20175	4.94251	8.96096	4.87314	4.32322	4.76541	4.72889	6.00914	5.9248	4.03032	8.9012	4.2932	5.07538	4.7845	7.38745	5.1515	6.02992	4.29871	5.33948	8.20396	9.35618	4.22081	5.24306	9.95671	5.71556	4.62673	4.63517	5.66604	4.69406	4.77921	4.12463	12.5276	5.86362	8.64976	8.76054	4.78585	7.10102	5.93308	9.85328	4.275	6.46511	4.5522	9.67008	5.12288	7.40312	6.17234	6.76911	8.12882	4.09376	7.09703	7.31705	6.70415	8.28413	5.43141	6.11765	7.65163	6.51884	7.44625	7.31545	6.2951	6.40752	5.54641	11.6583	4.44654	4.40642	4.74249	6.8835	4.21783	6.3594	8.97876	12.2661	6.09483	5.93997	4.10644	5.66764	6.75335	6.23303	6.25413	6.64718	6.75591	5.79918	4.93269	5.54639	5.79473	4.93862	3.39893	9.86837	5.4731	9.38227	6.66558	6.53445	6.73823	5.64417	7.92183	11.8093	6.85172	6.84686	7.53124	12.2191	3.50281	7.82755	4.37468	5.53632	6.60143	5.16135	8.52125	4.70058	5.95917	5.88878	3.67574	6.21627	7.67148	5.96641	7.27721	6.46631	5.18208	5.00957	6.03506	5.91021	4.74501	4.11434	6.94527	5.32817	5.45489	6.87545	7.13053	7.21586	3.98846	4.44313	7.31285	4.96666	5.98808	6.24356	5.51716	8.20333	5.69799	4.49645	5.51319	7.38015	6.89833	8.42504	7.36562	5.03717	5.93466	3.12467	8.48725	3.34229	5.7458	4.50564	6.41868	5.35734	12.4475	5.51287	6.74516	4.81288	6.91905	5.26879	4.79799	5.43218	5.5114	7.46616	8.77999	5.40346	5.13939	5.49526	5.95306	4.09506	7.68817	4.51448	8.20375	3.42215	3.90076	6.2916	5.27813	10.5912	7.73714	5.57141	3.37488	5.63616	12.2651	5.87723	5.02106	6.00608	4.34636	5.56758	4.60083	4.02848	5.07471	5.4381	5.33496	5.96198	8.5397	6.06828	5.18431	3.19511	5.44941	6.22964	6.92229	6.44612	5.15411	8.0872	6.58326	4.04748	6.34273	6.51065	4.71244	6.42886	7.51604	6.40997	7.0428	3.44155	4.45925	3.32667	4.39931	8.25337	6.30206	5.6538	5.82325	7.31014	7.43854	3.19194	5.90435	6.89566	6.02424	5.42896	3.03808	7.33379	7.35407	4.45867	3.55136	6.19831	4.93544	6.2773	5.04848	8.24205	3.76502	6.35052	6.7776	6.61036	6.21837	5.98343	6.44677	7.66054	5.08462	6.13694	7.94264	4.72137	5.47961	8.17123	6.05109	5.20554	4.72004	4.72379	5.6098	5.04443	6.65593	7.72087	4.24604	6.12376	5.86206	4.58717	6.17352	3.11391	6.20078	4.90134	6.34534	7.20718	4.52403	6.11338	4.94839	2.46781	5.8876	12.1439	7.08201	5.38459	6.3292	6.35852	6.37028	8.23558	2.8034	5.08222	5.05469	6.82989	6.31764	3.19239	4.1876	3.55431	4.24402	5.23965	5.35428	4.36858	6.14444	4.61509	6.27946	3.17449	4.50784	4.26914	4.70673	7.80837	5.47694	5.18101	4.52971	6.96403	4.8314	11.7616	9.49017	6.2291	5.20376	5.40796	4.98358	7.4335	6.40822	3.86524	7.5472	9.56648	6.09485	6.80387	7.16446	4.01333	4.63449	3.78499	5.28861	6.4156	8.32201	2.82416	5.33439	5.00937	5.42641	7.29637	5.35679	6.53849	5.91869	6.21246	7.08812	6.63823	5.27543	5.29969	6.52108	4.89025	6.17795	6.19743	6.60076	5.57094	6.10399	7.31049	5.91427	4.74873	4.71087	5.73892	4.74502	5.7118	6.67859	8.34898	5.04328	4.64113	4.6541	8.92482	5.47588	5.89678	6.11079	4.62348	6.91616	6.33652	3.40549	5.52799	5.65247	4.52081	5.11603	5.00665	6.05102	4.2555	4.61826	4.67458	4.88226	4.43375	8.10424	7.14303	3.91839	5.75359	6.18762	6.31029	4.93707	3.43048	11.9831	6.60834	2.71891	4.48064	4.00464	7.06557	5.06532	7.78207	4.31133	13.5205	4.62833	12.3864	8.4452	6.98794	6.17198	4.50279	5.77397	5.83215	6.33789	7.15348	6.61	6.15551	8.03436	5.97849	8.45147	5.81669	6.21916	7.33744	4.82358	8.21556	6.36293	6.83693	4.92643	5.65813	7.75079	4.88415	3.86377	4.04037	4.33464	5.8253	6.5418	6.87527	7.48482	11.9296	7.73955	5.20226	6.22042	4.93929	3.98556	5.98335	6.35614	3.55417	5.15931	4.88817	4.67934	3.98618	5.06551	5.56523	5.22068	7.98308	6.00053	8.35951	6.04754	4.9119	6.34175	5.30728	4.25457	6.13339	7.92472	7.15276	6.95443	9.54754	5.09209	5.97878	4.67202	3.97379	4.90384	6.31799	4.05957	5.06647	5.38679	3.361	4.77712	5.1766	4.20971	5.01939	5.3016	4.86793	5.017	4.57578	3.2652	4.93626	6.33625	8.65689	5.75232	6.49946	8.92416	5.83494	6.97074	7.18903	6.93464	4.84126	4.46682	2.73527	5.9851	9.84294	5.29098	5.98521	12.7197	4.12207	5.37966	6.53725	3.38457	5.15359	4.18116	5.55672	4.09581	5.2102	4.72028	1.74031	3.9098	5.27819	4.91668	6.13339	4.88745	6.10129	3.98999	5.98914	4.59463	5.41199	11.4971	6.48876	4.64319	5.36596	4.95548	7.63744	6.15663	13.0841	6.14052	5.96388	5.52949	6.34542	4.61797	6.24776	6.50449	13.0221	4.38815	4.07984	6.83077	2.83994	5.65783	5.16504	6.59131	5.1968	5.87112	5.44412	5.53296	5.3144	5.60292	4.35746	5.23758	8.42606	7.48923	5.52371	6.98299	5.02031	6.47639	5.7407	6.20125	7.31217	8.39654	6.49762	7.40532	6.67711	5.6317	5.41135	3.87722	5.09691	6.69786	5.32619	3.6582	5.76826	5.59365	5.65475	7.96882	3.70897	4.92079	5.11995	5.26949	4.58081	3.50019	5.51158	7.95586	4.86237	3.42576	6.1878	6.99711	7.50523	6.68059	3.84395	5.59079	5.15091	5.12819	5.1069	6.07033	4.70643	6.18518	5.00323	4.33697	4.77611	7.60127	6.72388	5.51996	5.41931	5.00258	3.81544	4.51311	3.91901	4.3018	5.84155	4.82549	4.28526	5.41268	7.93785	4.19919	8.40854	4.51857	4.89159	5.82921	7.21349	6.43275	4.02847	8.04161	7.26986	4.93657	5.89483	6.42936	4.88261	4.77741	4.96415	6.73606	8.16406	4.84755	6.25312	4.91743	7.08033	5.32599	13.0034	6.73121	8.36022	6.22595	9.28395	4.37946	6.6131	5.23965	4.966	6.96293	4.62304	7.3777	6.64409	5.42698	4.89222	4.70561	8.47315	5.95802	5.12363	5.38981	5.218	6.09011	4.89204	6.5801	5.29999	6.39135	6.6326	3.87256	4.92625	7.00244	4.34626	5.78456	6.27122	2.76223	9.8373	6.0969	6.41056	5.38132	5.97022	5.94364	6.13995	4.62619	3.16752	7.16685	11.1992	5.71196	5.99711	2.19823	6.51637	5.07258	4.87899	5.73201	6.56784	3.72559	5.53777	4.22204	4.16834	5.50315	6.09195	5.69242	5.95274	8.52775	8.10056	5.77115	5.26331	6.30733	7.12125	6.63653	4.58428	5.13129	5.39024	5.72287	3.65311	3.98692	5.2291	6.27186	4.4655	4.49761	3.3424	4.68992	5.95809	4.59681	5.04243	5.42314	6.50695	4.10371	7.20994	5.02889	9.15193	9.84991	12.8773	3.86115	10.1145	7.07184	4.47892	6.18536	5.4111	4.53463	7.88899	4.89388	5.78541	9.15338	4.93424	5.09647	5.17356	3.27478	8.48799	6.05159	6.13393	5.9131	4.84448	3.99843	5.47404	3.89744	7.86715	4.64221	4.26528	9.7283	8.4455	6.28033	8.2469	5.53971	8.19228	6.89356	9.50708	5.33379	5.23698	5.04787	5.17438	6.05143	4.01495	7.03877	4.45114	4.30186	5.58362	8.5018	6.03865	5.36224	5.37772	6.33931	7.89062	4.02876	4.72543	4.52987	7.51387	5.30727	6.1503	4.16959	3.77825	5.34401	5.44914	4.99639	5.31259	5.4626	6.26925	6.84195	4.64889	5.66306	5.23655	4.72017	6.44434	7.78728	6.27323	4.22652	10.2114	5.90775	4.65549	5.37354	4.0028	5.85152	5.45058	4.01737	7.10178	6.04805	5.10543	3.85355	5.63223	6.02176	6.9006	6.42972	3.49317	3.98103	9.45752	8.05013	4.96808	4.86075	7.21784	6.06899	12.0119	4.99108	3.91712	5.27138	7.53233	5.09887	7.81331	4.83735	4.11555	5.0058	5.57708	7.37565	6.38682	5.33869	5.62065	7.60237	5.63866	5.56069	4.66673	5.8746	5.55054	4.81188	6.5091	5.59055	6.26214	5.16546	5.27424	7.87605	6.71364	7.97639	5.3669	4.75832	7.08568	8.11203	5.00004	4.55648	4.50617	5.85376	5.82326	4.2845	3.90027	5.20815	6.62642	7.52378	4.63115	7.70486	6.6533	6.26102	5.89678	6.91385	4.81349	4.8942	5.74856	5.11443	6.04485	5.70404	5.87199	5.17336	5.20752	6.79015	4.94406	3.89847	5.53462	5.53488	5.9791	5.67996	5.16134	5.83291	6.9599	6.88155	5.42892	5.96453	6.84957	7.05753	6.53341	6.4676	5.44284	3.5696	5.45908	8.92831	4.79353	4.34165	7.5372	4.10568	6.74294	5.5159	4.70199	5.25865	6.77318	5.07452	6.12211	5.99365	4.89673	5.66201	4.47832	4.41341	4.54755	4.77785	3.72758	5.58487	6.60229	6.7815	6.96102	7.08996	4.213	5.06864	4.02185	6.37043	5.62124	3.69751	4.47775	4.64483	2.78123	5.55419	7.32301	6.16378	5.25311	3.88804	6.85385	2.97362	5.56532	5.73284	7.21486	5.2871	8.11198	4.67849	6.57839	2.66958	5.72355	5.51096	5.90813	5.54522	6.12409	12.7562	4.76485	10.7693	7.98669	5.64662	5.2909	5.51998	7.9807	5.97237	7.57276	7.63032	6.74494	5.36891	6.72525	7.19477	7.70161	5.76693	4.41429	6.74893	2.35899	5.64507	12.3202	8.7704	6.46563	6.47643	5.37172	7.62435	6.19214	8.1232	6.19511	6.62952	5.5693	4.0058	4.96737	5.1992	6.90361	7.00339	4.74794	5.33453	5.40762	5.63178	5.21172	4.49762	4.74979	4.73487	8.14319	4.99133	4.96622	6.82379	6.11023	7.0575	4.22837	7.05999	5.82801	4.62095	4.10754	4.99998	5.33312	6.44344	5.09632	5.38548	6.10928	9.09785	4.51706	7.40406	6.09317	5.90995	5.43658	3.4595	4.83954	5.60514	4.73772	5.30202	5.49506	5.36504	6.85105	6.00052	3.66549	5.65667	6.35529	5.34368	4.64797	6.85391	6.25782	8.5112	7.13776	4.92172	4.94379	7.1604	4.96778	8.21281	5.46046	6.17589	4.23208	4.92581	6.54567	3.63141	4.21726	4.17081	5.72365	2.97401	4.84143	4.65834	3.69172	6.30889	4.81958	7.20309	5.40989	5.84158	5.59805	5.8622	4.84685	4.43951	6.96206	6.82511	6.30148	6.55638	5.56039	5.6858	7.7799	9.31231	5.97782	5.61337	6.89794	5.37427	5.55523	3.49088	5.56964	8.03274	5.02076	4.85284	8.17618	6.26556	4.36714	3.57286	5.08209	3.07861	7.03298	3.12832	4.75044	3.72775	7.09951	6.36846	6.81334	7.05419	5.64537	6.34634	4.93372	8.29252	5.60425	7.7285	6.86654	5.61727	4.09839	6.58937	4.84114	5.11953	7.40489	7.97997	6.28896	6.42796	8.33838	7.2744	3.73861	8.13017	5.99586	12.6479	3.92063	6.35592	4.41213	7.04885	4.53371	4.14056	3.45533	5.03091	5.25424	5.93046	4.75548	6.2442	5.60884	4.98955	5.58159	6.47619	5.83551	4.10294	4.52118	5.04781	4.11954	4.77287	4.10173	5.27505	5.1951	4.47009	4.92267	6.76795	9.04575	8.00747	6.19231	5.5983	5.84027	5.21598	8.49173	4.93204	4.76059	4.97674	4.08451	6.15859	6.82294	7.84948	7.08651	5.36831	5.1477	4.67439	5.7146	4.55172	5.73891	4.14837	6.7867	3.56105	8.26764	7.35554	8.94177	3.74154	4.24656	5.42196	6.45516	5.3295	2.51126	7.81789	5.17113	4.53527	4.79593	7.63059	5.05937	9.23027	4.9222	8.31764	7.22924	4.70386	5.58593	5.92729	4.5871	5.15924	5.9646	7.71641	11.0682	4.95219	4.32153	5.29391	4.24713	6.79982	6.15433	6.31227	6.50018	4.67178	8.54516	3.97649	4.80338	6.1372	4.27189	5.17746	5.04825	6.41265	6.10141	5.66828	4.81975	7.19279	7.22953	6.32687	6.5209	8.16188	12.5641	4.48094	4.59379	6.24713	7.052	5.75136	6.82817	5.2837	4.96596	4.87738	5.9488	5.72684	5.51916	4.3561	6.08991	8.19739	5.80436	4.00912	4.00706	7.89045	5.95805	6.33246	5.36089	5.71934	8.08338	5.21647	5.55754	3.02947	7.8586	2.98046	6.8781	6.75235	6.28006	3.73714	6.10763	6.32541	5.35936	10.2174	3.27297	5.6751	5.25857	4.90009	3.95964	6.38756	5.58539	6.03641	5.73723	5.7791	7.13392	7.86554	4.13928	7.53194	5.34332	6.42994	7.20994	6.21525	5.06878	3.75328	4.53609	4.68604	4.33749	6.52746	5.06088	4.12248	3.75625	5.13707	4.27225	5.36904	7.04717	4.37234	4.7076	6.12912	3.68308	8.32377	9.85314	9.49629	5.48177	3.69001	10.4843	5.16424	4.49042	5.33803	4.80373	12.8228	5.04113	5.38248	4.6937	5.7603	4.74312	5.34991	7.2598	5.83123	5.71978	13.1917	6.9474	5.09261	12.5513	4.05931	6.11962	4.69166	7.16673	9.6599	4.29839	7.21968	6.96718	3.39777	5.60231	12.4178	5.67393	5.48271	5.71585	5.12967	8.1711	11.895	10.4015	7.6284	4.77298	4.01894	3.80441	8.47219	3.64288	6.50441	8.97269	6.20018	4.26574	9.81015	3.6495	3.56681	4.24791	5.89939	6.45353	4.91216	6.69385	7.9807	2.19625	7.13903	4.86793	8.12149	5.87181	9.26297	5.38448	4.41986	6.85429	4.84216	3.55109	4.45903	3.28083	5.34522	9.55821	8.48836	5.02643	7.00075	8.88065	7.28665	7.44946	6.93857	5.64789	8.25022	5.89466	6.56395	5.00799	4.07209	7.07608	6.54085	6.49825	8.26269	6.49052	3.69348	6.03438	5.26858	4.62269	4.83183	5.37195	3.3074	6.6434	4.34434	5.71028	5.47265	5.44944	5.51774	3.61027	3.73812	4.20813	3.80921	7.21616	5.73673	6.49865	6.37732	4.75355	4.85767	4.42517	5.68348	3.7758	6.01268	7.33983	12.9081	5.9539	6.29137	6.18043	6.50374	6.59293	3.49305	6.77697	6.73163	4.59334	5.04967	5.01642	5.31797	6.76337	5.12119	8.13152	13.158	12.446	6.56179	7.8884	3.68318	6.96541	6.56988	6.07256	6.73455	9.13174	5.69979	6.05778	6.28453	10.8634	3.74668	5.01498	7.96249	5.56619	4.70498	7.54789	6.59831	6.25325	7.25503	4.71665	7.75732	5.8846	5.67812	3.38177	4.63057	7.1367	8.58473	4.28472	5.45079	4.56666	4.81855	4.68792	3.46552	3.43903	6.35972	4.83736	9.01593	6.11327	2.97111	4.38006	3.44928	5.20685	5.46909	4.3859	7.70536	6.33907	5.85155	5.21477	5.77116	2.8619	5.24007	5.66167	4.56066	5.58468	5.4551	6.03608	6.51905	5.96193	7.82687	6.29654	4.38376	8.94141	7.65259	8.15598	5.82341	5.21639	9.65238	6.08208	8.24202	4.89296	4.00256	4.80248	5.34067	5.97484	6.36511	6.14014	7.8198	4.73912	4.89135	6.92343	3.12958	5.10584	3.58631	4.67172	12.411	9.30256	5.97865	4.63384	5.27218	6.51014	4.90261	4.97919	4.46561	6.15631	5.9312	9.68369	4.23843	8.3187	5.74321	5.94853	7.54196	5.55988	3.15079	12.3953	5.40917	5.08505	4.81941	5.28857	5.52674	4.79601	6.46269	6.32444	4.71193	3.50468	10.5632	5.99449	4.58847	6.85478	9.45956	4.43528	7.05707	8.51379	5.71556	8.95766	5.07015	5.50008	8.01796	9.94518	5.1516	5.88439	6.1916	3.79838	6.82941	8.93849	8.90548	7.36458	4.8824	5.79757	5.71942	8.59693	8.93166	8.77717	9.2545	6.03786	6.46573	6.69565	6.19134	7.50977	4.74727	6.77966	5.3204	5.36275	5.22339	6.72885	4.99479	3.55229	6.83694	7.73535	3.52589	9.21209	6.63273	5.32615	4.05826	4.7147	6.33051	3.39878	6.50336	4.3276	5.63612	5.48333	6.29067	4.36439	3.61827	9.64721	5.11448	4.15371	4.32238	6.38273	5.22275	5.58947	2.88075	3.27443	6.48083	5.78719	6.49245	6.53965	5.14243	5.09163	4.42342	5.31622	5.44942	3.29429	5.54525	8.97095	4.05455	6.19786	7.75738	5.68724	4.1356	6.09463	5.56265	9.50684	5.75194	6.92776	5.80051	5.30055	3.91703	7.26117	5.36097	6.16433	6.43153	4.54067	6.6076	5.12462	6.31285	6.55676	9.42396	5.57919	5.52219	5.38643	5.01973	4.54002	8.43789	4.55131	6.57611	6.87535	6.66674	6.16615	4.91815	6.06438	3.89762	6.0555	7.16904	5.52308	5.39293	4.53251	5.42427	3.95518	4.66033	7.57138	6.04149	5.71646	6.3469	6.76856	6.22871	6.24268	7.0244	5.13135	6.44264	4.80557	6.69743	3.77115	8.68734	5.97982	3.82126	4.37004	5.61739	5.6948	4.78269	2.84068	6.57964	6.14955	5.2776	4.96976	7.19159	5.59529	5.27103	3.52213	6.87025	5.53879	5.64083	7.24862	6.21767	6.56908	5.0972	5.11657	6.34001	5.33858	5.78377	5.29609	8.8677	7.80443	5.44922	6.23059	6.70948	6.79268	5.54659	4.15373	6.4698	4.26274	5.57647	6.77487	6.76364	3.67318	4.40042	5.66817	6.96622	3.42312	4.24103	4.41741	5.05954	8.38497	6.34065	5.54973	5.65451	7.12125	4.17451	3.20874	12.1587	12.0177	12.9996	12.5951	12.1838	12.4744	12.4677	7.55273	7.67885	6.44081	6.5297	7.01612	5.45348	4.607	4.21829	3.24291	3.70364	6.57606	5.70832	3.6951	7.25992	8.6953	6.10317	6.62995	5.1092	4.95196	4.55922	3.44335	5.43056	6.79466	6.99592	4.30656	6.10991	3.52642	6.4804	5.61603	5.26015	6.49848	4.13809	3.75242	4.89481	6.58118	5.40655	7.32891	5.25986	4.50888	6.56912	6.22801	5.63719	6.27018	4.54806	8.76172	5.26254	7.62532	4.80116	6.89703	4.94694	5.46731	4.89791	4.62864	7.59142	5.94859	6.26924	9.46303	5.2052	6.71171	6.55828	4.19698	5.51048	2.73562	6.63792	6.75503	4.13445	4.09973	4.09266	7.97559	8.14569	7.60414	5.14292	6.37067	6.63196	6.75703	7.91264	9.3902	4.88096	3.74341	6.20289	5.61499	7.58813	11.0992	6.52562	4.53041	4.73586	2.4928	4.44573	5.37077	4.97458	5.28978	4.3281	7.70394	6.99827	8.31129	7.33869	9.93565	7.16113	5.12105	6.81794	5.87827	6.34718	7.85183	9.27047	6.86147	3.73737	7.25811	6.71772	7.54227	5.22198	4.81071	8.85874	5.79092	3.38007	6.0421	6.73077	6.79305	6.56334	3.67133	7.08272	8.44746	6.74564	6.25465	5.05848	5.35573	7.98902	6.43991	6.1388	4.12881	4.64018	8.4773	4.33943	6.02016	6.09744	5.50755	5.57754	3.73554	4.96645	4.67236	6.56297	4.60502	6.11797	6.75876	5.34702	12.6115	4.21416	6.31695	5.67185	5.59966	10.4168	12.2018	4.67624	6.56021	5.23852	4.51746	10.0665	4.78277	10.3905	5.0824	4.78126	4.26734	5.82329	8.37721	7.84285	4.69351	5.56654	6.25267	10.4225	4.24019	7.35283	4.01851	5.86188	5.87798	3.41822	9.3027	3.57722	3.98204	9.62569	5.2295	6.85171	4.69743	6.16975	6.51975	7.75187	5.37559	4.839	3.96928	6.53089	5.81225	5.61338	4.56702	10.023	6.46284	3.06366	6.26065	5.03317	3.83239	8.35761	5.15921	5.80337	6.71551	5.3908	5.35289	4.13886	4.6189	8.98347	4.29467	6.66198	4.97208	11.5329	12.3865	6.49508	6.84341	11.74	10.7525	5.56922	5.98016	5.1065	5.08032	5.42949	4.47881	4.80139	3.42801	4.54973	4.54967	7.84317	6.9409	6.54973	6.39065	6.59474	6.89384	5.12973	4.83697	3.19802	6.11822	4.50947	4.27344	3.25365	5.09524	4.08043	5.97149	5.10687	5.48212	7.68033	5.13886	5.88495	6.06807	4.14035	5.39447	3.26505	4.46628	6.04447	8.01603	9.98833	5.27241	9.32112	7.33195	5.06292	4.99994	4.16398	5.8608	6.29191	3.96358	5.5499	6.16658	6.52374	12.8533	7.65353	5.74795	4.154	4.60456	5.44283	7.93663	6.22841	5.17439	6.70599	4.49211	6.12623	5.49268	5.03147	6.22562	4.19906	5.61866	8.52479	4.83337	7.20404	6.48525	4.11922	5.1649	4.89597	3.8513	5.36741	4.16822	6.85323	5.0651	5.26153	5.23754	4.99501	6.60235	3.90998	7.26789	5.5289	6.45688	5.34588	3.28911	4.79605	5.68078	4.61265	6.27183	1.56633	5.17841	6.14779	5.39737	5.18297	5.06984	8.29092	4.69464	5.83594	4.67341	9.79471	4.2795	5.48028	5.86409	5.57193	9.72584	8.6107	5.63799	4.12097	4.6511	3.62378	4.33825	3.42219	5.77784	7.47531	7.18323	4.79039	6.36911	6.94625	5.88908	7.14028	5.84255	6.60469	10.3627	5.66955	4.70708	5.55027	8.30675	7.08405	4.76631	8.09049	6.14197	5.05542	4.89249	5.28213	4.41298	5.05039	4.23592	6.32027	8.4673	4.01388	5.0762	5.03513	6.97069	6.8278	4.33579	3.83932	6.97968	4.92752	5.95408	8.09879	8.31721	6.6297	6.56848	4.44152	5.05694	6.79828	7.02431	7.39564	7.84982	4.95968	5.64191	5.02044	4.11019	6.53023	5.451	6.75449	4.56611	9.96864	2.86759	5.63745	6.2362	5.01044	4.11259	5.23463	7.31312	6.49891	4.19002	6.75271	4.81441	4.46544	7.42375	6.13387	10.5919	7.28111	4.34836	3.95078	6.4618	6.01736	7.14938	7.38802	4.27082	5.02569	3.66225	4.19041	4.94132	5.35707	5.17075	6.4412	4.32626	5.93208	6.30742	6.10361	6.09682	5.72741	7.65108	3.52989	4.00294	6.61967	3.98655	6.67225	5.76161	5.12882	5.07321	6.85976	5.64262	4.32621	6.19172	8.424	6.73021	4.25808	2.90145	7.70147	7.00914	5.50274	5.77086	9.06457	5.23052	7.26922	3.69547	7.3248	5.0577	7.45414	5.64161	5.99844	5.65247	7.74494	11.637	7.97445	4.54711	4.52684	5.46673	4.21746	3.28749	6.67786	7.47803	5.79903	4.39936	5.44476	4.51153	5.34214	4.23866	5.60637	6.19056	4.3609	4.44267	3.17907	5.9182	7.78056	4.98095	3.89043	5.35049	3.58421	6.27306	6.36401	3.13757	9.37044	5.40346	7.57123	5.37801	5.30821	2.76756	4.92313	6.69344	5.64046	5.54324	9.44654	6.60323	6.81359	4.46243	4.23312	6.54769	3.9913	6.02232	4.97519	6.82848	7.20326	5.92093	7.04844	8.46541	5.71277	4.71633	5.37399	6.46767	8.6758	5.66262	6.23689	8.3133	10.3924	5.58976	7.05655	7.81012	6.87012	8.11786	7.94798	4.59649	5.49361	4.45571	5.82367	6.64794	5.74003	8.71145	3.68973	5.5499	8.49232	9.84576	4.98128	3.35769	6.92649	7.29569	6.38126	2.86517	3.47148	5.21791	4.60934	3.99669	7.08457	9.839	13.9178	4.85802	9.27665	6.31588	4.09313	6.06484	6.48049	6.64455	5.89965	6.0299	8.71954	4.95195	3.68315	4.92571	5.65721	5.19132	5.91776	4.90322	8.29331	6.89355	5.34872	5.71265	5.14215	6.29429	6.43945	5.34128	5.9943	7.23103	5.16494	5.43228	6.53846	5.63916	3.71626	4.74141	7.10246	5.44678	5.25196	6.15629	6.341	3.36733	5.48386	4.94256	11.7544	5.53065	6.09585	3.98533	4.60914	5.41455	5.05606	5.31325	4.12638	4.1915	5.8812	3.62515	4.72259	7.74184	4.86375	4.26862	5.1323	6.54174	3.95267	6.25169	4.38952	5.53572	4.91854	3.58838	4.59915	5.28559	5.98458	3.93764	6.01857	5.76613	5.23375	5.32549	4.17522	5.38158	6.35501	6.67746	3.40516	7.42826	4.89039	4.7699	6.04259	4.49066	5.68336	4.85654	5.55749	7.24178	4.57425	5.49334	5.39914	5.51628	5.18119	4.08048	3.65399	4.66366	10.3898	6.72736	9.64862	6.04226	6.33379	4.77542	5.01649	5.09392	4.46902	5.05415	7.21501	12.3086	8.09052	4.41443	7.01311	5.87572	4.89377	5.46524	7.39961	6.65796	5.14222	4.93961	6.35134	8.3359	6.2255	4.76205	7.84071	3.74271	3.03558	7.53892	5.70309	3.82036	5.4242	4.8682	4.70392	4.14777	4.18226	4.80542	5.78778	4.52828	5.14775	5.3413	6.98774	6.54788	5.54782	5.08749	6.91331	7.02405	5.06329	7.67336	5.1004	5.43342	5.67858	6.30273	6.33358	6.19851	6.78594	5.12667	6.68121	5.34099	5.55827	5.74754	4.88589	4.88382	5.58511	4.06672	5.36184	4.75035	4.99612	5.80564	6.20407	4.57366	6.60667	6.14431	8.3271	7.27611	5.55035	5.15	6.63646	5.47108	5.82996	6.74804	5.66687	3.89557	5.61027	5.00622	5.88842	5.13318	6.65018	9.64538	6.84006	5.71384	4.71807	7.17728	5.59519	5.30425	6.91686	6.62829	5.41275	3.19429	5.24144	4.86238	3.90512	4.92748	6.89585	4.75435	6.06049	5.42196	4.27497	6.01158	4.93102	6.37559	4.03259	5.3113	3.86853	6.82851	4.55621	5.68336	5.31613	4.86279	5.78465	4.86411	4.9969	3.69712	3.93305	8.47313	7.20909	4.86412	7.36882	5.58681	6.2469	5.82118	5.6931	5.45838	6.07371	5.08917	5.84147	5.59554	3.72066	4.7433	8.14587	6.17446	5.35327	7.47524	5.52966	4.90661	4.80797	3.23277	7.39898	6.84315	5.48694	6.08507	3.76335	7.99925	4.26445	3.96378	6.54947	5.46046	4.93478	3.70222	9.7717	4.21139	7.44665	6.44512	5.93194	3.34946	6.48053	5.75761	5.27483	11.6557	4.45157	3.98133	5.85672	4.88593	4.74553	5.0134	4.88265	5.70565	6.62084	4.83151	6.0811	7.95447	8.59678	4.07187	5.10794	6.30355	4.69409	6.33537	5.58381	5.1442	4.43965	6.6476	8.87835	7.59957	5.32144	3.25342	5.19306	6.21779	6.89934	3.92426	5.33695	4.74787	6.86413	8.27735	5.73797	6.548	6.31008	5.38481	12.2391	9.47896	5.26369	6.55421	5.59239	6.56476	5.75153	6.21835	5.91262	7.74393	5.68513	4.40825	4.15185	4.86435	4.2324	6.09011	5.85212	6.42481	8.14395	4.77431	6.21356	5.24282	3.56446	6.63771	5.1288	4.62836	8.60189	11.1751	4.98847	5.60883	6.35583	4.78283	6.5586	6.79698	3.76657	5.97328	7.47535	3.9875	6.48889	9.05431	6.53983	7.54371	5.06428	5.08068	6.8816	6.69789	4.86849	4.07187	4.09701	3.98604	8.96653	6.5547	5.34801	5.55099	4.75649	3.87797	6.94449	7.08408	11.5859	5.88315	7.20839	5.12873	6.41228	2.4281	5.10184	5.39934	6.23474	5.97319	12.2113	4.09857	5.77536	5.75642	5.9043	6.17236	6.11561	5.69483	5.2528	6.0621	5.76685	3.77987	3.66429	4.94195	5.95639	7.21551	5.57386	6.44711	10.5634	4.85375	5.99147	5.95327	5.49998	5.20487	4.69384	7.53409	4.69153	5.7642	6.40187	3.53675	5.44133	3.7444	6.13697	5.78111	5.81978	4.92829	5.76682	6.61882	5.78762	5.52833	9.86606	4.16206	5.9289	5.6301	6.33037	4.75433	8.00012	5.97569	6.7308	3.99319	4.90113	4.84619	4.88694	4.38814	5.47595	1.99553	7.70867	5.04504	5.70316	4.66674	4.54536	3.61277	5.56102	6.78694	5.29554	4.96481	5.69503	5.0655	4.20601	5.38916	5.89843	6.78555	5.87927	3.99223	4.61684	5.20455	6.65684	6.25987	5.0604	7.61985	5.70164	5.16111	4.53305	6.68057	4.79824	7.30357	7.76354	4.80983	3.25732	7.53782	6.88697	6.09749	5.32875	5.29174	4.82722	5.98064	5.25734	7.30379	7.52236	8.33164	6.19579	4.92202	5.19487	5.23722	6.35835	4.95425	4.79996	5.32319	6.7487	4.89435	9.49215	4.18376	5.91014	4.44479	4.12539	6.00698	4.9197	2.24035	6.36952	4.81171	5.78196	4.58389	4.48687	3.65131	7.2499	7.61563	5.81183	7.31051	6.36884	8.05258	6.38333	7.82713	5.52152	5.51885	6.01629	6.5992	4.73618	6.0964	5.4088	4.00367	7.29604	6.44407	4.20666	4.67412	4.15758	6.75252	6.46199	5.17027	3.18412	4.7027	5.58595	5.59442	4.66707	3.83978	3.26722	5.16696	6.0993	4.3778	6.48796	5.27919	5.18869	7.12975	7.55066	11.7011	5.11052	5.96132	5.61548	4.81091	4.81338	7.30156	5.80611	4.43633	3.02693	7.12171	5.12605	7.8749	4.65042	6.42698	4.04521	5.41433	7.36232	5.56871	4.65314	2.94757	5.4583	5.84577	4.62781	7.60625	6.48993	6.27008	3.4307	3.85813	2.84161	6.25778	5.67609	5.00078	5.14383	6.50496	3.98839	5.51144	8.3268	5.59383	7.21317	5.90851	4.71939	5.46968	9.6435	7.73176	9.58465	4.9784	3.66154	6.24742	6.49723	7.74236	5.40554	3.21179	5.70184	5.88896	7.98343	3.53743	7.54408	5.38542	5.33384	7.62969	4.85353	5.89815	4.8576	5.22798	5.54569	4.91846	8.24081	5.34529	4.97915	6.61631	5.30991	5.53817	8.36506	6.9593	5.23508	5.90926	5.63755	3.78373	4.96374	7.2724	5.63681	7.03541	6.65776	6.76878	5.57161	5.79985	4.29883	6.13029	7.36653	2.88249	6.4925	6.46975	7.67052	3.87457	6.28849	3.30598	4.75642	4.16143	4.85791	5.07437	5.7227	4.00015	7.61352	7.92518	5.13072	6.0833	3.97386	4.42651	6.74362	5.53926	5.55544	4.95355	4.55378	5.74589	7.73858	6.42782	4.29701	9.23097	4.4604	6.06281	5.70259	5.35303	4.67375	5.02478	6.14828	3.45483	8.57253	7.6565	6.20849	9.55243	7.80465	4.14625	5.84245	5.32265	6.09332	3.74791	4.07202	6.01487	8.04583	4.50529	4.52859	4.03243	4.44318	5.6455	4.15957	6.21135	5.16036	4.57246	4.23594	11.3536	2.60528	2.96308	4.48671	4.81848	5.06671	2.73096	9.09215	4.46311	13.0127	5.59243	12.6214	6.1815	6.40743	7.02585	6.26299	5.10398	6.17195	4.30888	5.9022	5.01337	3.76858	4.11972	4.61867	3.94225	4.97892	7.36171	4.80828	4.46823	6.77163	6.91301	5.37614	5.12291	4.63874	5.0873	6.4956	4.52221	7.25303	4.29142	4.88632	5.73352	3.84759	7.39433	7.63559	7.97254	5.48926	12.0543	5.34762	4.7405	7.09781	4.99311	9.07396	4.9536	7.16076	5.79869	7.00607	4.88127	7.2076	4.88263	6.38817	4.62341	4.43075	2.31714	5.01509	4.66431	4.45126	7.47897	3.09694	4.86846	4.36101	6.26974	8.27319	5.18393	5.71595	5.19879	4.87757	4.00226	4.75415	5.97921	10.2069	4.97008	7.8619	4.20829	4.56265	2.94309	7.549	5.41042	8.90943	7.39129	5.86868	4.75442	5.42201	4.0014	5.44891	5.50047	8.22542	7.20893	5.66259	5.40817	5.38461	4.93521	6.13003	7.4372	6.12988	5.0102	4.15478	6.43532	3.79628	5.71325	4.95611	5.40393	3.26098	6.25453	5.07884	5.05687	7.37833	4.52751	7.42977	9.43321	5.42851	5.84872	7.65834	4.29481	10.5635	4.44339	8.83091	5.9075	5.82121	6.33092	6.80485	4.25394	5.20104	7.47141	3.448	6.7514	11.7344	4.39278	4.27137	9.22772	6.44568	10.7755	3.97861	5.04137	6.135	4.95588	8.16406	6.01476	5.75837	4.81195	4.81764	5.90763	7.73131	2.71028	5.94586	6.76114	8.76774	6.91862	8.76218	11.0113	11.6367	11.2615	2.22519	7.21944	5.68391	6.34629	5.68456	4.75474	4.59944	6.33181	6.25135	6.28193	6.51145	6.94612	5.67004	3.95317	5.882	6.0338	6.43351	7.24506	8.84293	6.32758	7.8618	4.76187	5.48608	6.06432	4.42639	6.90488	6.75123	6.4442	5.43916	6.49146	7.59743	5.43925	7.28534	5.97742	5.28691	5.12433	6.65915	5.92374	6.50827	5.09573	7.03491	4.7388	5.00532	3.02023	5.2085	6.0836	5.93533	4.73462	5.18832	4.71651	4.45457	6.83808	8.88629	6.56449	5.16108	5.73336	5.43729	5.54133	6.42137	4.84131	6.61573	4.35537	3.5819	7.29744	5.50013	5.83724	11.6029	3.76893	7.13541	3.37368	8.36027	4.73627	7.42202	4.73132	7.80706	5.09586	4.37192	6.32922	5.04461	3.59674	3.99386	5.11367	5.75747	4.89665	6.78859	5.11899	5.75359	6.68656	4.4828	6.2108	4.71425	4.66398	6.21123	4.01454	5.69492	9.74947	9.20245	5.57243	4.99649	6.57487	5.89828	5.27675	4.58776	3.89878	7.23973	6.87267	4.17318	7.4855	6.2381	4.64909	3.41851	6.00239	6.24307	6.70691	5.2736	6.17191	4.79833	3.66197	8.44703	5.46454	5.433	7.3462	5.64473	8.34932	5.58066	8.48896	4.51384	4.76113	4.44806	5.95834	5.96108	5.84048	5.87483	4.9116	4.21376	6.54165	6.5646	7.02655	5.57013	12.4256	10.05	5.76045	6.85596	8.57362	3.02518	7.52324	4.8463	6.35718	4.77018	6.47809	5.04282	3.26318	4.90246	5.34277	3.3593	6.72113	5.38782	4.94099	5.56367	6.43551	4.39141	5.31594	5.88406	5.2128	6.06788	4.07877	4.8767	5.36202	5.74663	5.85738	6.32205	6.55656	8.94544	5.577	5.55753	5.30867	4.28359	7.04805	5.83929	4.09534	3.84572	4.93894	3.78176	6.66912	12.2803	7.15708	5.16038	5.45215	2.78642	3.37944	3.96956	5.3662	2.65078	8.11679	6.76263	4.89135	5.09253	8.71513	7.07721	4.6312	4.83514	4.77842	4.46914	5.31466	6.5987	6.10129	7.40842	12.398	5.19559	4.5497	4.88547	4.32887	5.32733	2.96802	4.53239	4.49594	6.53447	5.57696	6.72331	5.77823	5.28817	5.09639	6.90499	5.53234	5.86613	6.22259	4.59676	6.81963	6.65201	6.62316	5.8133	5.07556	8.4023	5.28827	4.72352	8.83658	4.51421	7.48023	6.99923	7.38399	5.52451	3.84965	6.09564	6.82593	6.74683	7.71877	4.48639	3.89442	5.0885	4.90958	3.30014	4.84203	7.88794	3.68582	6.3211	6.32165	4.93373	5.02291	8.75274	4.76261	4.93348	4.93238	5.46474	3.95469	4.59223	6.52441	4.51929	5.55364	4.85767	10.3146	5.36793	4.97025	9.03753	6.1631	5.87297	6.61313	4.63264	3.91797	4.2669	4.09658	4.28563	5.28947	5.42497	4.35237	4.34059	7.42943	5.68989
161_G9	4.60254	12.9402	5.82253	3.70294	7.12612	4.4933	3.82379	6.50841	5.27769	4.30596	4.8922	5.39651	8.27313	4.45555	5.35592	4.38858	5.93965	6.33324	5.26757	12.989	8.13091	6.08545	6.55847	5.25778	4.88819	3.66481	5.26144	6.27721	6.21607	6.07515	6.23617	4.91593	5.2405	4.26491	6.20415	6.19191	5.99214	3.86033	4.63629	4.12629	5.1252	4.20623	5.77547	4.77274	4.39477	12.3653	4.24725	5.99099	5.60701	4.83284	4.84721	5.54985	6.04262	6.71021	5.50507	6.00533	4.86823	3.38874	5.53277	6.023	5.54164	5.23797	3.9129	3.31087	4.07714	6.13541	7.02782	7.05343	4.37449	7.08983	6.13114	6.04836	4.69345	5.35432	6.90144	5.94403	5.36934	7.71764	7.28589	3.92703	3.39814	4.34246	4.5561	4.42423	5.35835	6.68879	6.89263	6.62428	6.32452	3.64594	4.02196	4.10892	4.54174	5.67302	5.04629	5.63241	6.69854	3.88604	8.89686	4.6532	4.14377	8.06191	6.26961	4.47827	6.23413	5.64162	7.23326	4.42149	3.66404	5.31807	5.82777	4.96938	5.70573	5.22746	7.15101	4.44663	7.5229	7.60602	6.20118	5.52613	2.38498	6.24883	7.72543	3.98898	7.58128	3.64532	5.4486	5.30108	3.76086	8.16526	6.46523	5.42251	4.50638	5.87315	3.09633	2.57512	5.23432	4.81775	4.27951	4.83343	3.22903	8.2833	7.82867	6.49787	5.39311	6.53378	5.97029	7.75056	12.3801	4.86095	5.76271	4.23432	5.38203	6.18754	6.31005	5.00274	6.71864	4.80474	5.25099	2.75362	4.24719	4.97439	11.9179	3.67187	3.10477	3.22719	5.85401	5.01963	7.78092	5.88212	3.52536	5.83504	6.14719	6.08851	4.75481	3.87979	6.04437	6.46537	4.5663	4.50702	4.40182	4.72506	7.05552	7.36373	5.72192	5.80921	5.33204	5.65698	3.81017	6.0478	3.68822	4.89472	6.3377	5.84916	12.8451	6.63408	8.37149	4.37565	6.48532	8.29219	5.308	5.10499	6.60472	5.20109	5.73389	3.65046	4.40676	12.354	5.36668	2.92177	6.57657	5.05493	3.87665	6.09263	6.71947	7.99273	5.94086	3.69405	5.59778	4.76951	7.71798	6.32182	5.1622	3.83836	5.98966	6.17167	4.26167	5.24216	6.04769	7.15158	3.51221	4.67176	6.71546	5.62945	3.86226	8.15055	6.97083	6.24341	4.74395	6.90589	6.7313	4.07518	4.16937	6.25131	2.98181	4.6197	4.35262	5.20059	4.16137	3.48567	4.47006	6.02656	7.88005	3.93038	5.88724	4.28377	5.5832	4.31836	4.01676	5.43332	5.45529	3.35542	5.02525	4.39451	5.89089	6.13069	6.23707	2.69555	5.83627	7.18766	6.1483	5.70073	7.68264	8.39168	5.37243	7.20385	4.27622	6.56424	5.19764	4.15044	7.10546	6.77806	5.57724	5.81709	6.49817	7.00224	6.59935	6.19758	5.691	5.43934	7.58764	6.07495	4.10727	4.47644	4.75367	6.65255	5.49487	5.76914	11.8452	4.15901	5.53792	5.51821	4.37198	6.68911	6.28969	4.77482	4.10845	4.94526	4.60948	5.12342	3.66923	5.51306	3.84664	5.25501	5.1592	6.4547	5.51474	6.2199	8.35941	8.05307	2.49944	3.8569	7.9295	5.08718	5.16877	6.36755	4.95364	9.08693	4.0808	4.206	3.62405	5.24657	6.85515	2.58312	6.10003	2.80029	3.94797	5.67286	6.71446	12.3519	7.02332	6.24876	5.11214	4.23366	6.73006	5.21108	6.36649	6.54848	5.11714	4.83811	5.35123	5.25959	6.08766	6.86296	5.48925	6.78405	4.66753	6.31749	6.34649	5.80131	5.80748	4.28411	5.50141	4.81457	12.1599	5.62022	5.40258	4.42843	7.37368	5.07276	6.68347	6.83717	7.71132	6.89897	5.73368	5.62383	5.62347	4.93919	7.37116	6.40197	5.38259	5.68292	4.35667	5.04887	8.00449	5.48429	6.42579	6.71197	5.75041	5.56471	4.68935	6.01224	7.70953	5.83811	7.99426	6.90244	5.31087	4.29136	6.00629	5.48253	6.32863	6.51534	7.68448	6.87357	5.26892	4.47313	7.92385	5.54798	8.30723	8.38401	8.33297	5.21294	8.10404	4.05538	2.45602	9.35967	4.35428	3.22416	3.85381	5.5364	4.79713	5.24937	6.61427	6.06956	6.44513	3.02423	8.73661	3.83001	4.02206	4.44799	4.34467	7.79783	4.54558	5.0718	5.10567	11.2981	10.7408	7.1468	6.79133	5.13748	4.19635	6.12163	7.16737	5.05449	5.922	6.71147	8.4603	5.21985	12.4161	8.69381	5.24951	6.29406	6.70487	3.65696	6.70252	5.62353	4.80689	5.6321	4.91794	9.85963	6.04772	5.04386	5.21028	4.58236	5.34768	5.66042	5.46843	4.11368	4.81392	5.29754	4.49464	9.02268	5.65471	4.14727	5.88632	6.3638	5.59656	5.52621	7.00212	4.11181	5.37906	5.31651	7.42158	5.09103	4.4335	5.42225	5.21368	5.98503	4.11815	5.18999	4.24841	4.99184	4.77039	5.73018	3.84833	6.49913	7.86191	4.41568	5.22114	6.68113	6.68176	4.71212	6.1647	4.04444	4.9364	8.29388	5.43338	5.73418	7.02788	13.1398	3.91744	5.78229	11.6355	5.43675	5.89834	8.23083	6.13499	7.38297	3.88274	4.84039	5.98922	5.1465	6.70361	4.45184	6.68077	5.36578	4.09361	6.04819	7.44976	6.31538	5.34088	4.44755	4.70711	6.14754	5.11635	4.46463	4.76346	6.715	8.08631	4.97745	6.53638	4.54649	6.89415	5.83282	3.70882	6.13267	5.92772	6.46039	5.22026	4.79173	4.01265	5.42001	8.42822	5.0815	5.28671	4.66767	5.72919	5.21233	6.44172	8.194	4.82656	8.27001	6.42215	6.08117	6.07556	6.24278	5.10244	5.16935	3.05406	5.54098	4.25992	4.90888	6.54822	5.57967	5.13925	6.59522	9.39046	3.73029	6.18646	9.80712	5.1959	7.78779	6.18979	7.85105	3.43371	8.4268	4.68907	4.10436	5.07202	4.57758	4.64913	6.79588	6.85749	6.34454	12.6022	4.9526	8.89113	5.76531	6.03318	4.37307	4.44385	6.0367	5.68653	3.02326	11.071	5.97622	4.81665	4.8615	7.46396	6.49327	5.17434	4.91862	5.89155	7.33255	5.93866	7.0194	6.97497	5.53619	6.66758	7.60436	6.97069	13.0539	3.57297	6.28652	7.35595	5.54969	4.57013	5.9913	4.18589	6.69965	3.17189	4.46106	7.15122	7.06236	7.57199	7.94011	3.92591	7.88998	5.15098	5.1553	6.87756	6.16268	6.9359	4.90515	4.23306	4.53589	3.9947	5.5655	4.39919	6.77612	6.45843	3.59948	6.54479	6.54125	7.97005	4.29285	4.90587	5.17827	4.85146	5.18267	5.93443	3.96126	12.9263	4.946	5.1125	10.5328	4.26136	7.81105	5.82267	3.49753	4.2254	4.1221	5.80042	5.46389	5.53717	4.86593	8.08497	6.08782	4.37153	4.57646	6.50052	6.52868	4.8587	6.69282	6.25109	6.63075	10.635	7.20399	4.66209	6.43737	7.24899	3.82375	7.2165	4.95813	9.54641	3.06287	6.42573	7.42805	6.48656	5.06455	9.03169	5.82251	4.27424	8.92517	3.05255	5.43952	5.21611	4.91662	5.82228	4.91104	4.15128	5.697	4.3699	6.14809	6.12106	6.2137	3.57259	5.38002	11.8193	6.80482	5.59336	5.39559	4.46325	7.86456	5.75275	5.04247	5.90908	6.17148	4.83662	7.83751	4.30595	5.57482	5.85806	12.5494	12.6968	4.23378	3.66073	4.21984	4.25347	4.23716	5.06812	4.36904	7.23354	4.13619	7.0328	6.66153	5.57711	4.95905	4.53806	4.57552	4.65199	4.23647	5.31074	6.62563	4.0424	5.27264	3.74552	8.44632	7.26794	5.8334	4.80233	5.89462	5.21478	5.42827	4.48124	7.78225	5.69061	7.47618	6.34154	4.73179	6.1585	5.41628	7.3109	6.57264	6.60227	4.61748	4.34657	5.51442	6.11518	5.4911	5.53825	6.25313	5.0116	5.15862	5.45681	9.12593	7.01625	4.71664	7.54995	4.14195	6.11746	7.34851	4.91874	5.05037	6.34759	4.84576	6.31966	5.24948	6.21639	5.74843	5.93975	5.35852	3.22081	3.87569	4.00095	4.39783	4.65924	4.97741	5.46633	5.84551	5.96556	3.91982	6.14942	6.50187	4.15182	5.5033	5.44566	6.59424	7.36108	4.71519	5.5707	5.98109	4.78809	6.93468	6.93816	6.43836	8.33186	4.48922	5.09633	7.5396	4.61433	5.23643	5.91893	3.9306	7.33824	4.37337	5.09712	8.24563	4.01952	7.13857	6.81165	3.27254	5.90556	7.12265	4.75613	1.80372	5.84191	5.21994	5.24979	5.20812	5.24062	4.42835	6.06876	4.29533	4.4139	4.31727	4.46712	10.0167	4.11456	7.55118	6.76059	5.51936	4.33432	7.38778	4.27391	4.57895	5.42727	4.92299	4.71107	5.69905	4.54598	4.69534	5.3063	5.0508	4.40536	7.98203	4.91611	4.69394	6.61591	4.97456	5.0047	4.10266	5.05404	6.54356	8.68844	4.94153	7.36473	6.68466	7.22338	4.21832	7.21283	5.15118	5.14775	3.85321	6.2427	3.53347	3.51644	5.0128	7.99965	5.76282	6.25629	5.71179	6.33065	6.14954	4.98819	5.73524	5.00821	6.74143	5.33525	6.88909	4.30608	4.56381	4.20468	4.30698	5.21032	5.09976	6.33415	6.33971	4.87501	8.72092	10.7839	6.43183	7.38053	4.8727	4.73269	7.63529	4.90464	6.76557	5.83651	5.15518	4.27586	5.63802	4.25745	5.61705	4.56128	3.61983	3.73356	4.61296	5.51842	4.19746	6.71	4.74683	5.60028	6.55925	3.6214	4.33018	4.79323	3.79982	5.82794	7.71052	6.8946	6.77125	5.60349	6.2119	5.56976	5.5431	9.62821	4.48823	5.02744	4.77087	7.17195	5.20888	4.98317	8.96669	6.20094	5.39967	7.37159	5.71227	6.28292	4.83239	5.09677	8.41099	5.17536	7.03889	8.32998	5.68146	5.67007	5.10422	8.05189	5.51213	6.65456	5.457	5.5916	5.77499	3.70044	7.18053	6.49971	6.21033	8.23523	6.68253	5.28839	3.85096	5.97336	6.89417	8.98289	4.10398	5.61564	5.22944	3.97375	5.9216	4.35286	11.9084	8.35442	5.51702	5.83933	4.14483	5.53532	5.22658	4.70853	4.99692	8.91338	3.60716	4.60631	3.73438	7.96523	4.32317	8.79995	9.00388	7.33635	4.38874	4.06127	6.15394	5.1263	4.72654	6.96977	6.13643	4.41871	4.73354	6.42017	3.22372	5.37853	7.6381	4.59333	7.29658	6.88845	7.48885	5.68895	4.69102	9.19023	7.2763	4.16601	1.72244	5.98025	3.54301	4.65015	5.255	5.58966	3.35566	4.68724	6.9132	6.60532	6.30476	5.30516	5.80962	4.60673	5.65314	4.89525	7.0884	5.17787	6.14648	4.71823	6.6902	7.1518	5.09465	8.94557	2.88149	7.61827	3.75067	6.80504	6.94662	3.99593	4.7226	10.914	11.7738	4.39893	5.5628	7.64562	8.24934	3.42875	3.40656	5.8831	4.61501	5.32591	8.23252	4.38601	6.13831	6.31394	5.33109	6.1755	3.84413	4.08732	8.65569	4.47308	4.85218	4.59585	7.41417	5.69917	4.06326	6.05562	6.5746	8.9678	4.55735	10.0909	3.46329	4.8831	5.61093	4.62789	6.33483	3.69279	2.81653	8.91153	5.31445	6.19487	5.17815	8.25051	6.37063	7.62113	5.5144	7.59855	6.44298	4.43897	7.56592	4.98774	5.85617	4.60855	4.62761	4.49982	6.86448	4.49377	7.04221	6.44804	7.84781	5.49508	5.34276	5.20813	8.60776	5.4198	6.72495	4.91997	5.9518	5.4443	5.86631	3.9742	3.57084	6.35015	6.14459	4.06633	5.61861	7.20319	5.18862	4.67566	7.75098	5.98016	8.708	7.95858	4.24817	4.85385	5.68943	5.2263	8.465	4.80761	5.80382	5.29961	5.48773	8.87126	6.08372	5.07934	7.47135	6.09779	5.34791	5.79154	6.97736	6.16928	5.8506	5.8908	5.64281	6.81626	4.92375	5.1661	5.45845	5.68299	4.45245	10.167	5.15861	10.6921	5.94146	8.19923	3.25534	5.62841	5.2371	7.07523	7.40839	9.08261	5.79929	7.91431	10.9898	5.74404	9.35112	6.15874	6.10114	5.93156	7.16372	7.45523	9.65328	3.75925	7.39313	4.50518	5.61305	6.11296	5.28435	4.26048	6.65884	5.76226	4.64385	7.01751	4.26673	9.55703	6.19435	4.88314	4.72339	5.59749	5.36327	2.66646	5.42884	4.79157	3.8221	6.29596	5.95326	9.26612	6.22569	7.17157	5.59433	5.65483	7.14056	4.94046	6.23102	6.06945	4.90958	4.70008	5.23627	4.03382	5.89275	5.90742	3.27798	6.29927	6.47439	5.72462	4.94366	8.10501	3.63424	6.54489	4.74939	5.79304	8.06664	6.94629	5.36075	5.21299	3.7304	5.81483	7.04718	5.36616	5.71574	5.27754	5.70625	5.87341	4.2709	7.34452	4.49897	4.89548	8.21861	4.17761	6.8499	2.52668	4.48148	5.78737	5.03603	4.54416	5.26412	7.10569	4.22998	6.57734	3.64026	4.77904	5.54924	6.66639	4.87228	3.37263	5.90948	5.36479	4.18307	7.39395	5.03752	6.08673	5.75268	4.77576	3.79044	5.96891	4.31238	4.64911	5.99	6.93605	4.79674	6.21409	9.90528	8.70513	7.01881	5.69915	8.10647	4.49066	5.11965	6.38685	5.7619	4.16091	4.37101	7.25738	5.81539	5.25397	4.49816	5.47112	6.75297	5.8089	4.74759	6.43975	4.88824	5.21618	4.34038	7.93672	6.0488	4.25351	4.63595	5.36957	4.33168	6.75095	7.7269	9.54145	6.28057	3.4177	5.17941	5.31965	5.50308	6.1241	3.99422	4.65435	5.67	6.98765	4.07303	6.40189	5.67235	4.45182	3.23114	7.20792	5.16026	3.12585	6.09889	5.32519	4.12854	5.05799	6.60425	6.26567	4.68371	4.90992	4.69451	6.008	4.8334	6.25289	5.37092	4.77222	7.25431	6.66543	5.0669	4.90136	6.20812	6.33566	6.12711	7.11339	5.85418	12.4625	6.27456	12.4052	7.80909	7.50475	6.14054	6.57415	4.32066	4.31894	5.91831	4.50166	4.8203	7.81815	4.45331	5.80679	3.04995	4.19982	2.98724	5.4093	4.85693	4.50075	4.80942	5.54319	3.4648	5.66939	6.18136	4.41268	6.63036	4.48477	3.93753	3.28652	4.50237	6.44203	7.67813	7.25732	8.70347	6.90589	3.73664	4.03281	5.47542	5.06544	7.96022	6.43766	7.44461	7.86852	6.08274	6.59219	6.53544	4.62434	5.40597	8.17308	3.45009	7.6403	4.46999	3.43029	6.58089	7.3221	10.4988	7.5118	6.44103	7.66394	4.68009	4.89921	4.40375	7.92666	7.7904	4.67673	4.1227	8.38264	4.50865	7.53801	5.9477	4.07027	5.11157	4.22225	3.83588	3.25119	5.16691	5.86471	7.32009	5.67103	6.01774	4.35236	4.81792	5.7453	4.67825	4.55771	4.68132	3.91286	4.30791	5.78648	7.47087	11.7924	5.25897	6.30894	9.52298	5.75501	5.82364	6.13414	7.45941	4.93683	7.95831	5.8211	7.89754	7.40231	5.16603	3.39668	4.87727	3.645	4.64414	7.0096	5.78536	7.82717	4.90805	5.50511	6.15925	4.7927	7.59382	6.29227	4.8831	5.47475	3.52844	7.13846	5.87412	7.25756	4.90119	6.16843	5.12044	4.10305	1.22732	4.24921	6.39671	7.48182	6.77134	5.66445	4.8821	4.97074	6.2327	7.34077	4.92928	4.4993	5.61042	3.2443	4.85856	6.42914	6.70486	4.03586	5.79265	4.64199	4.49197	5.22729	4.03666	4.43035	3.1955	5.14626	6.13007	4.74382	4.1119	6.31018	5.96112	6.44547	5.23798	4.14884	6.49818	4.84906	5.83068	5.56822	5.89273	4.57092	7.44307	6.63488	6.12132	4.17169	3.8746	4.76598	9.4526	4.99812	6.40806	6.62145	4.21662	5.77989	5.99747	4.9508	7.05368	5.82982	4.65951	5.59847	5.22544	3.85997	7.00783	5.84537	6.13178	6.31452	4.78564	3.85985	5.85239	5.88559	3.62768	6.14154	5.09938	4.69987	4.42476	5.39884	6.12003	6.06316	6.75459	12.1005	4.82385	8.61294	7.18364	3.75983	6.00905	5.53428	5.16301	3.77096	7.71511	5.62223	7.25067	4.5931	12.6018	4.35638	4.44707	5.87864	6.51473	6.02691	5.82467	9.98102	6.25507	2.7386	9.32773	5.10169	6.07498	4.33699	6.6986	5.70381	3.81528	4.91309	9.42634	3.33884	4.27468	5.94639	7.89194	6.84354	3.70472	4.09405	6.28121	5.69724	4.43196	5.05952	5.19679	4.3994	3.42098	5.4691	7.14732	4.91819	4.50502	6.59619	5.26342	5.36145	6.59369	5.13548	4.92155	7.05416	4.34276	5.42372	11.999	4.32178	6.5621	5.31129	5.76369	6.70487	6.20059	5.18387	5.87039	4.71338	5.20756	5.77391	4.06802	8.31664	4.88567	3.6225	6.57263	5.20411	5.21154	4.97048	4.43953	3.25887	4.27517	5.52676	4.1621	5.0889	4.38659	8.13093	4.43896	6.17757	5.61302	7.65284	7.11795	6.84724	11.2962	4.99708	7.42119	7.85526	6.823	5.6226	4.85689	5.83859	5.4887	4.14533	4.92958	5.74968	7.29855	6.9778	8.50585	4.2839	7.68712	5.20794	4.928	9.33749	4.98294	7.05312	6.06749	5.012	6.10087	5.86663	3.47462	11.0404	5.66311	4.8804	6.71131	10.7456	5.43864	5.78086	4.63032	4.88373	8.33276	9.69847	4.05874	5.60049	10.2477	4.9151	5.03502	6.15871	7.0258	6.45175	4.77493	3.34186	12.797	5.7186	8.7472	8.75198	5.05625	6.88472	5.82412	10.1225	4.93372	5.84145	4.79599	10.0778	5.30484	10.1671	5.24601	6.97006	9.73373	3.62621	6.76399	7.12609	5.13208	8.55575	4.55209	6.30817	8.69182	6.06011	7.39422	7.42042	5.99714	6.6129	6.80593	11.6626	4.05763	4.22304	5.89786	6.90971	5.35784	5.78218	8.5663	12.5742	5.54487	5.47224	4.7804	4.38778	6.27946	6.31249	7.25626	5.73293	6.76184	5.7659	4.41192	5.69265	6.24115	5.24222	4.42787	12.0462	4.69159	9.04556	6.04214	5.96117	6.64794	5.8427	7.51899	11.7941	6.5776	7.00188	6.92443	12.3246	2.44751	6.96176	4.8046	4.33175	7.14266	5.0712	8.81082	5.56977	5.77758	5.66928	5.00131	6.08235	7.63117	5.59899	7.27966	6.00774	5.3777	5.33152	5.14631	5.1575	4.08338	3.31114	6.84242	4.80059	4.55435	6.69599	6.75875	7.34531	3.50599	4.60555	7.27674	5.4908	5.86297	6.28967	5.3074	7.54332	7.49646	4.77051	4.85155	7.4149	6.54391	9.43638	6.72615	4.41797	5.90857	4.94756	9.07186	2.72437	5.80688	4.35939	5.27271	4.8583	12.5836	5.81971	7.27427	4.33719	7.63363	5.30093	5.06721	5.27195	5.76016	7.04436	8.61939	5.30742	5.45675	6.07211	6.24786	6.03375	7.47388	5.15751	8.02572	4.3196	4.91834	5.85936	5.40382	10.7006	7.70341	6.23267	3.73909	6.12956	12.4929	5.87489	5.52067	6.33621	4.44505	5.17118	4.43037	4.29214	4.95137	5.84014	5.48777	5.08742	8.42285	5.72388	6.6687	7.21637	5.68643	6.52589	6.92454	5.75636	4.8564	8.51266	6.46027	4.44218	6.13933	6.84782	6.12732	5.65489	8.44119	7.55886	7.21044	5.69005	4.00083	5.62337	5.58769	8.13178	5.54861	5.2437	7.03608	7.39441	7.38934	3.09859	4.12017	6.9352	6.64775	5.85252	3.85923	7.3189	7.70671	4.88179	5.52768	6.03715	4.0446	5.88711	3.82245	7.92781	3.38769	5.42222	6.18949	5.7599	6.67806	4.33136	8.58062	9.57827	5.2828	7.2987	7.64903	5.7244	5.83443	8.40658	6.34987	5.26469	4.52008	4.64427	5.73363	5.57596	6.2563	8.1323	4.15061	5.9084	5.56583	4.92183	5.98271	3.77013	6.1064	3.95323	6.37626	7.46168	4.49916	5.17366	5.14076	4.62463	6.05299	12.3967	7.18244	4.5579	5.41981	5.83593	6.40296	8.30241	3.72672	4.89682	5.03179	6.48922	6.2092	4.40522	3.38067	4.21855	2.93307	4.28851	4.81353	5.41822	6.62447	4.11664	4.9673	3.14389	4.67152	4.56609	4.63819	7.81372	5.25279	5.06559	3.15438	7.55719	4.05089	11.8159	9.9944	5.78898	5.05842	5.54375	4.17487	7.64982	6.10009	4.40853	7.23791	9.85454	5.18139	6.82685	7.24714	4.69725	3.65348	2.98475	5.43507	6.25852	8.06826	3.22665	4.7196	5.6792	3.71106	7.48622	6.02685	6.4891	5.93633	6.00493	6.95112	6.17601	5.48773	5.11496	6.779	3.36275	6.17569	5.58301	6.56115	4.86733	5.41865	8.52046	5.24549	4.94242	4.64121	5.38243	4.45626	5.87328	6.14712	8.07141	4.87276	4.85471	4.37518	8.76824	4.87101	5.67668	6.08889	3.53804	6.82502	8.94808	3.32091	5.63815	4.74502	3.97294	4.75358	4.28582	6.02743	3.95436	4.80784	4.36143	5.37086	3.71027	8.46166	7.49583	5.141	6.24268	6.17663	6.06188	5.02028	3.97321	12.1002	6.51362	4.15374	4.72294	4.5324	7.41227	4.25523	7.54709	2.8493	13.7833	3.98673	12.9022	8.86019	6.92437	6.21333	4.25335	6.21094	5.72406	6.94343	6.8613	6.5779	5.68453	8.12718	5.68027	8.34863	5.23616	6.01719	7.43997	4.2711	8.40846	5.88754	7.22166	5.67664	7.06142	7.86202	4.68599	4.80721	4.71875	4.52281	7.12775	6.53328	7.25007	6.94612	12.1373	7.53678	5.83502	6.20372	5.06074	4.52055	6.056	6.04052	4.12649	5.24719	4.84694	5.54087	4.63293	4.40387	5.78078	5.0967	8.52993	5.36531	8.6794	6.02028	3.93297	6.79289	4.96389	3.91908	5.71429	7.68911	7.0518	6.59532	9.28104	4.88723	4.12594	6.7424	7.78936	5.44483	5.16999	4.64807	4.78832	3.8483	3.37474	4.52161	5.02693	4.11303	4.7589	5.2308	4.14389	4.91786	5.3009	4.30882	4.91653	7.25957	8.70798	5.3135	6.82664	9.15487	5.60973	7.1051	7.21122	7.04209	4.0339	3.92143	3.38884	6.20784	9.74067	5.42505	5.99544	12.9303	4.37002	5.50245	6.56315	3.69596	4.82875	4.48666	5.50643	4.26816	5.12667	4.65156	4.42917	3.04354	5.77685	4.98892	6.08595	7.08303	5.8233	3.79858	5.76214	4.59166	6.04612	11.5509	6.2275	4.22256	4.93469	4.97129	8.07807	6.34361	13.1234	5.39587	4.56527	6.39938	6.13492	3.67552	6.28518	6.35467	13.1738	4.73122	3.79188	7.20684	3.77948	6.20877	3.48563	6.32445	4.64077	5.99091	4.86026	6.29013	4.95878	4.68603	4.74052	4.62817	8.42041	7.69279	5.9237	6.91988	4.97486	5.54052	5.9894	6.10892	7.76324	8.69532	6.97661	7.59761	6.17906	6.20637	5.0431	3.69394	4.01869	6.33717	5.62007	4.00523	5.88289	6.00381	4.98477	8.33748	3.71871	5.38613	5.00386	5.97173	4.09022	3.59265	4.36255	7.48125	4.91725	5.04638	6.46632	6.17525	7.52883	6.72095	6.08848	5.3962	5.165	4.59598	4.28933	5.6102	3.9297	6.10392	4.37891	4.88027	5.00253	8.0976	6.53626	5.52495	3.70322	5.75082	4.46746	3.06057	5.56197	3.02349	5.65057	4.58741	4.43947	4.94427	7.43821	4.8665	8.62281	4.41597	4.84001	5.38627	7.35324	6.43128	4.39734	8.36201	7.36348	5.13651	6.58238	6.65236	4.17443	4.23422	4.63057	6.74117	8.38608	4.31213	4.03612	4.66907	7.41521	5.09951	13.1828	6.55893	8.14171	5.50554	9.71873	3.96531	5.6937	5.26989	4.46633	5.86826	5.70355	7.57948	6.42631	4.99469	5.11911	5.60822	8.54454	5.41495	6.21128	4.74801	4.23318	5.48661	4.289	6.76559	5.07929	5.91796	6.76803	4.50926	3.38648	6.8745	5.545	4.73502	6.65091	4.2206	10.1747	6.72603	4.90841	5.67104	6.23513	6.09104	5.32667	5.38761	5.15395	6.93969	11.2215	6.52471	7.55093	6.38029	8.55594	4.85706	4.90623	5.35891	6.59026	2.99442	4.94098	4.34651	3.60422	4.97246	5.30233	5.87959	5.42837	10.5782	8.07452	5.49958	4.74728	6.44666	6.52769	6.13911	5.76731	5.43743	5.30446	6.65747	4.72156	5.44742	5.3515	6.68757	3.99305	4.81088	4.77359	4.86913	6.31117	7.92375	6.097	5.2597	5.99825	3.82572	7.72644	5.22814	9.06323	9.8979	13.1082	4.84285	9.82056	6.47555	3.9028	6.13501	4.87217	4.29045	7.82133	4.86343	5.96344	9.18106	4.19306	6.94961	4.98312	5.32041	8.50347	5.64623	5.74959	6.07711	3.91192	4.83155	5.26057	4.02756	7.86249	4.67246	6.65776	12.3597	8.02686	5.52576	8.72155	5.34084	8.42327	11.1577	12.3007	7.30807	7.03728	4.44395	5.28326	5.17065	6.3927	7.13119	3.6748	2.95083	5.68163	8.90737	6.21954	4.67646	4.66048	6.67627	7.9537	3.93669	4.40049	4.31418	7.47259	5.64299	5.90419	4.74707	3.93177	5.73184	5.3283	4.77244	6.04303	5.19533	5.57192	6.19932	5.3003	6.53058	4.9471	5.26401	6.88492	7.31189	5.32208	3.78169	10.2289	6.07974	5.64244	5.52407	4.97305	5.42333	4.01733	4.02933	6.49193	5.02211	4.04325	4.68034	5.78073	5.62723	6.38169	6.44775	4.21719	5.00346	9.11384	7.95606	5.43551	5.87976	6.64168	6.63783	12.2599	4.85683	4.91062	5.56374	7.06689	5.6273	8.53525	4.8565	3.34643	4.90855	5.98643	7.07298	6.6864	5.68029	5.38494	6.75837	5.84008	4.58037	3.1571	4.87782	5.76296	5.01883	6.38134	4.56948	6.40746	5.67781	4.87326	7.69774	6.45622	8.23035	4.22775	5.11417	7.51677	7.91372	6.07752	4.79062	5.76239	6.23943	6.52797	4.23368	6.82668	8.67548	6.23665	7.06127	5.47464	7.70496	6.44259	6.8334	6.55989	7.47733	6.93676	6.82795	5.95011	5.32244	5.73138	5.67557	5.99153	5.42995	3.97557	6.94593	6.46818	4.09855	5.17874	5.03412	6.08449	6.72027	5.10543	5.0143	6.21049	6.89564	4.69007	5.37672	6.81147	6.83053	7.02434	5.87798	6.41686	4.36316	5.22107	9.37462	5.04237	2.86878	7.50829	4.24417	6.77472	4.71372	5.03683	5.89329	6.18451	5.8517	6.81324	5.95057	4.68255	5.18497	4.27489	4.45001	5.62582	3.68433	3.64692	5.53895	6.37959	6.18267	6.55475	7.0812	3.65729	5.24415	4.57458	6.0806	5.42784	4.41948	4.45594	6.28008	4.56437	4.9116	6.75587	5.04777	5.1287	3.08757	7.48488	3.42955	5.57152	5.61869	5.88108	4.54976	7.94541	4.15966	5.90955	4.55952	5.76604	4.90228	6.27869	4.72099	6.45514	12.7188	3.77672	10.7432	8.01417	5.22532	5.04567	5.94967	7.19457	5.78281	7.27451	7.19627	6.20609	5.41295	7.05708	7.05624	7.23416	5.94937	3.37135	6.96734	3.62746	4.89447	12.5907	8.46141	5.90101	5.19843	4.86245	7.19329	5.87189	8.20063	6.11102	5.8702	5.22564	3.36477	4.16074	3.93756	6.71095	7.25929	3.22917	4.69435	4.63601	4.89064	5.43584	4.78453	5.22912	4.04099	8.36151	5.05775	4.76899	7.01233	5.85163	6.3301	4.75883	7.60173	5.43002	4.15668	3.88423	5.7833	5.12955	5.45128	5.67861	4.82663	6.44019	8.74791	5.06016	7.75826	6.24128	6.4763	5.25629	4.1687	5.0776	5.44255	5.71189	6.06829	5.67236	5.56775	5.92876	6.134	4.03169	5.5661	6.29813	5.18484	4.46842	7.1655	6.42961	8.41619	7.218	5.30158	5.60524	6.8518	4.68207	8.47735	5.8595	6.31581	4.44636	5.0538	5.964	3.47673	4.96897	5.19343	6.22059	3.40201	4.5126	5.81397	3.76705	6.34314	5.02373	7.00289	4.82842	6.18948	5.40529	5.28709	4.5803	5.27966	6.35493	6.30825	6.53739	6.5961	5.73942	5.02417	8.19719	9.63128	5.98042	5.64924	7.00106	5.65855	5.16562	4.12101	4.44101	7.53146	5.90831	5.9622	7.85988	6.23726	4.2157	4.39758	4.7785	4.56838	6.6872	2.044	4.04606	3.32698	7.03603	5.59158	6.12341	7.17314	5.15023	6.22203	4.97097	7.98126	5.05334	7.75651	6.5859	5.93409	5.42391	6.44256	5.44417	3.72548	7.76116	8.12767	6.4734	6.74777	8.48901	7.69713	5.1165	8.58846	6.253	12.9598	4.22052	6.77477	4.04183	7.19258	5.07543	4.82819	2.95781	4.41095	5.77068	5.28077	5.13461	5.55187	5.28442	4.46589	6.05186	6.39417	6.61005	4.62465	4.72514	5.73345	3.27733	4.37513	4.34102	5.40833	4.9743	3.87927	4.82441	10.3277	11.6404	8.05495	4.81821	5.76031	5.64999	6.55585	8.11038	4.61453	5.46195	4.88542	4.27291	6.06296	6.12838	3.49331	6.96088	4.98655	3.98496	4.92017	6.07983	4.67578	5.90558	4.51724	6.10478	2.8785	8.2932	7.01469	9.09916	4.25994	4.53601	5.35561	6.72976	4.49865	2.46373	7.35592	4.41537	3.60445	4.98054	7.62194	4.52277	9.39631	4.70802	9.05226	6.93187	4.67025	5.36899	6.24583	3.34382	5.45944	5.42471	7.08743	10.9518	4.30469	5.11398	5.56803	3.76403	6.3795	6.36912	6.41233	6.95344	5.42858	8.5521	3.5664	4.55497	6.02264	4.04088	5.19454	4.96204	6.41205	5.90098	5.75809	4.26459	7.57244	7.21017	5.84868	6.50447	7.74444	12.8773	4.39092	5.22198	5.8692	7.27772	4.95947	6.29995	4.92752	4.39372	5.31374	5.60713	5.6773	5.39888	3.71296	5.7869	7.89221	6.25294	4.85868	4.84713	7.24644	6.07734	6.30209	5.48479	5.84941	8.05741	5.07096	4.95429	3.34087	7.30022	4.99188	6.7811	6.91665	6.04485	3.62715	5.45658	6.63246	5.2906	9.76793	3.85012	6.00654	4.1213	5.18026	5.25259	6.52239	5.07945	5.61288	5.22903	5.1239	7.33471	7.60078	4.42777	7.87478	5.74498	5.85619	8.05437	5.21258	3.09543	5.67973	4.34138	5.51338	4.94291	6.23012	5.12223	5.84911	4.26295	4.59247	3.69347	5.41397	6.95893	6.06068	2.92605	6.09413	3.58594	8.20596	10.0688	9.59597	5.29879	5.20358	10.6551	5.75146	3.67589	3.87423	4.15624	13.0746	2.84837	5.25673	5.34898	5.32298	4.43591	5.33238	7.08046	5.23143	5.95911	13.5945	6.74767	4.63742	12.6955	5.03371	5.85119	5.34422	6.76924	9.43153	5.15988	8.03198	7.12567	4.56858	4.44237	11.4084	4.77051	5.33809	5.97175	5.34206	6.8797	12.2559	9.84451	7.81021	4.68764	4.22208	4.19098	8.37357	2.98124	6.40581	8.99429	5.54455	4.84214	10.0811	4.24162	4.28878	4.16605	5.32972	6.43293	4.6131	7.07352	7.94507	4.42891	6.92434	4.01988	8.33607	5.48508	9.484	5.65981	4.97573	7.19612	4.39564	2.39349	4.96643	5.49053	4.66491	9.54428	8.37445	5.21925	6.73993	8.41904	7.72159	7.17951	6.52028	5.46845	7.92583	6.68203	6.49173	4.98605	6.08716	5.86696	6.71396	5.62878	11.5404	6.40672	4.35108	6.29854	4.79746	4.9557	5.06695	4.35919	4.37159	6.27127	6.01601	4.80912	6.11474	5.00035	5.14631	4.88185	4.49698	4.97608	4.12988	6.62953	5.82364	6.39889	5.51719	5.63373	4.32668	4.61532	6.10417	2.66986	5.982	6.95402	12.9128	5.82545	6.06649	5.85339	6.00331	6.32189	3.97251	6.87746	6.64639	4.28907	5.2606	5.85069	5.24901	6.45683	5.80282	7.60903	13.1689	12.6101	6.96549	7.33686	2.81753	6.53867	6.68389	5.77541	6.147	8.85328	5.93242	5.66156	5.5095	11.1009	4.85948	4.27569	7.93534	5.36695	4.73963	7.46701	6.58959	6.66268	6.63247	5.0028	7.40839	6.37151	7.27282	4.64152	4.66081	7.69539	3.9658	4.34176	5.64517	4.80152	5.20921	5.41657	2.38119	6.80178	7.82725	5.8165	9.48641	5.71318	3.79692	4.69527	4.15347	5.11296	5.59939	4.24963	7.54172	6.40216	5.20343	4.49199	5.80377	3.38714	4.9952	5.90956	4.47326	5.519	5.29942	6.66714	6.7049	5.67139	8.26861	5.91845	4.55035	9.12136	7.72596	8.34641	5.36823	4.53855	9.94554	6.17875	7.93261	5.28726	3.92048	4.47141	5.68736	5.38411	6.80094	5.8279	8.02127	5.25624	5.60623	7.07303	4.26703	5.21203	4.15084	5.18285	12.8735	9.38092	5.74042	5.20134	3.30216	6.30623	5.33081	3.66859	4.57916	5.37362	6.16519	9.82767	4.17141	8.39708	5.05575	6.25364	7.55487	6.25433	3.8704	12.8264	5.22871	5.25164	5.21223	5.11832	6.05475	4.93877	5.65724	6.66924	3.34487	3.49984	10.8485	5.93072	4.10647	6.58483	9.57073	5.25144	6.90334	8.6519	5.64839	8.97662	5.374	5.62878	8.3189	9.6154	5.1775	5.64063	6.23303	4.10198	6.29902	9.12205	11.8008	7.17172	4.05017	5.64753	5.04939	9.55323	9.21853	9.13051	9.48878	6.01524	6.77402	5.92832	5.68756	7.89523	3.66325	6.48493	5.28048	5.56151	4.59584	6.39778	5.40507	3.89738	6.22796	7.60261	4.72013	8.78789	6.00519	4.21706	3.28021	4.6406	6.89126	2.51185	6.2928	4.21898	6.32541	4.89996	6.16221	4.88019	5.10078	9.55427	5.02842	4.01986	3.79743	6.84981	5.9879	5.62511	4.19686	4.84124	6.93928	8.24277	6.30041	6.70458	4.58731	5.61038	5.09011	5.49713	5.18684	4.24239	6.25759	9.01108	5.07865	6.36001	7.82449	5.5783	3.47396	8.8479	5.33441	9.65168	5.44473	6.53041	5.49201	5.63281	3.65132	6.85134	5.54149	5.1685	6.60328	3.75729	6.59284	3.66721	6.13568	6.44587	9.52632	4.90842	5.86876	4.14243	5.05106	4.36381	8.19965	4.20749	6.21656	6.11011	5.93993	6.1913	5.41808	6.04888	5.58104	4.66967	7.09007	5.99258	4.76939	4.26839	4.99639	3.60593	3.37658	7.50942	5.954	5.64807	5.87282	6.52678	5.92119	6.05292	7.12508	5.6882	6.27378	5.01215	6.41293	5.36802	8.56093	5.62853	4.03279	4.7864	5.30558	5.60684	5.05808	5.02106	6.52105	5.7116	4.89254	4.69866	7.30677	4.83443	5.7302	4.02535	7.33875	4.88808	5.62194	7.12229	5.87444	6.03396	4.38237	5.45175	6.48972	5.23812	5.51155	5.29284	8.9453	8.43479	5.04851	5.49844	6.59682	6.82084	4.28	2.94301	6.2497	4.26161	6.34449	6.60453	6.26432	3.48162	3.73878	5.80411	6.8228	5.14615	4.04311	3.49457	4.9851	9.01288	6.26837	5.39867	5.65039	6.67026	4.15789	1.32471	12.1306	12.1773	13.0978	12.7233	12.5377	12.5899	12.4465	7.83122	7.86854	6.96513	5.84054	7.08084	5.94126	4.9302	4.00411	3.10891	4.07872	6.03896	6.15947	3.7039	7.60453	8.59211	6.21835	6.42858	4.86084	4.9206	4.66859	2.6355	4.43991	6.31023	7.0905	4.39886	6.19186	4.72951	5.63758	4.21743	5.60685	6.3977	4.29549	3.95118	4.84422	6.09485	4.30823	7.76563	4.95164	4.46469	6.2612	6.43704	5.79967	6.19246	4.84035	8.84298	4.62465	6.51709	5.35443	7.01958	4.72782	5.58785	4.76302	4.18808	8.02398	5.08517	6.08254	9.49162	5.33022	6.50893	7.2935	4.72475	5.00581	2.64822	6.24201	6.95656	4.32873	3.31635	3.93595	7.80784	8.41253	7.71384	5.01529	6.68655	7.08491	6.85258	8.17182	9.32971	4.84735	5.21762	6.52491	5.62245	7.55346	11.3657	5.67713	4.30422	4.91566	5.28262	4.3074	5.3285	4.35125	4.80208	3.93122	7.97668	6.73358	8.18803	7.10789	9.99178	6.98154	5.64791	7.04338	5.58844	6.29421	7.46806	9.66546	6.35164	4.29813	7.40743	6.36094	7.20785	5.23457	3.63368	8.73633	5.99111	5.87077	7.09901	6.66107	6.77985	6.18336	3.39548	6.75878	8.37915	7.10898	6.0444	5.86442	5.90034	7.8588	6.27585	5.58075	5.04152	6.46035	8.32745	3.10389	5.51529	6.08428	5.37142	5.60081	3.26495	5.14106	5.3847	6.87977	4.53145	6.01732	6.80162	5.60227	12.7386	4.98414	6.08802	6.25269	6.2469	10.366	12.6495	4.12813	6.25092	6.56839	3.98781	9.42296	3.95037	10.6652	5.47521	5.02886	4.41186	5.73815	8.27108	8.28763	5.62346	5.20085	6.47313	10.3425	5.47052	7.51006	5.02811	5.56504	6.1758	3.92462	9.44518	4.13798	4.58439	10.3336	5.9822	6.68324	4.91568	6.48337	5.93379	8.05651	5.86364	5.86169	3.70227	6.10302	4.8159	6.05698	5.23289	10.1111	6.89933	5.11557	6.10956	5.18187	4.50955	8.71685	4.32159	6.76792	7.12879	4.76777	4.76143	3.62587	3.5846	9.19877	4.9928	7.06823	4.88125	11.6972	12.6072	6.5921	6.72808	12.0891	10.8032	5.25272	6.06583	4.03189	5.04599	5.69649	5.00916	4.833	4.5701	5.62759	2.95019	8.57909	6.56493	6.19812	6.35061	6.76454	6.73249	3.79852	3.78455	4.62627	5.28627	5.50303	3.78905	5.93824	5.42223	4.65939	5.91025	4.93066	4.6653	7.97696	4.62066	6.90361	5.7673	3.74015	5.16109	4.06871	4.83234	6.79196	8.38186	10.0757	4.90273	9.35462	6.68005	4.68253	4.7484	4.65989	5.65753	6.7873	4.60979	6.09282	6.05639	4.91304	12.9452	7.981	5.61363	5.5818	5.00415	4.97192	8.74489	5.71745	5.97155	6.11297	3.19428	6.7166	5.23158	4.95971	6.88891	4.52425	5.67052	8.21177	3.98491	6.72297	6.13789	4.99179	5.32686	5.28434	2.52553	5.42418	4.1492	6.71338	4.01148	5.34871	5.34373	5.69438	6.53866	3.39154	7.64456	6.17801	5.72233	5.73229	4.05631	6.39075	6.10229	4.02778	7.19905	3.91251	5.45219	6.12856	5.21679	5.61729	5.64607	7.75778	4.19998	6.13457	4.8324	9.67237	4.41099	5.69343	6.02657	5.51087	9.34845	8.67803	5.97083	5.04922	4.98509	5.33194	5.21438	4.67554	4.80416	7.8715	7.35087	5.16138	6.62558	6.20828	6.27197	6.51481	4.75474	7.01981	10.6645	5.37325	3.53178	5.40884	8.52222	7.13535	3.94784	7.6766	5.8211	4.49972	5.53883	5.16799	4.25437	5.96218	4.15036	5.87939	9.07895	6.32853	3.73764	4.87028	6.95841	6.13835	2.93719	4.80739	7.16427	4.99036	5.41251	7.92582	8.06239	6.36999	6.23278	5.10699	5.39848	6.76949	6.52666	7.5805	7.3231	4.92148	5.86163	5.01908	7.86328	6.69682	5.95751	6.52076	4.59851	9.81965	3.70072	5.61468	5.89981	5.34155	5.20165	3.85204	8.94678	6.02644	4.43607	6.52067	4.11821	5.24641	7.34584	5.36165	10.4315	7.53996	3.71933	4.28021	6.26976	5.52057	6.82854	7.24355	6.39166	4.40691	4.44854	4.18238	4.67066	4.99304	4.81457	6.28586	3.72392	6.16352	6.49544	6.6106	5.64721	5.64173	7.35037	4.88261	4.70312	5.66581	2.97625	6.62315	5.33233	6.39253	5.34993	6.72633	5.27918	4.2532	5.53008	8.04317	6.47799	4.67149	3.01922	6.84156	7.56058	5.07013	6.451	10.4566	6.16302	7.73262	3.73524	7.06455	6.25839	7.08639	5.67468	5.63821	6.32841	7.8338	11.5677	8.09001	4.29837	3.71991	4.98018	5.29846	3.5637	6.58586	7.57195	5.33121	4.71395	5.01387	5.21821	5.31678	4.30652	5.31616	5.63878	4.56047	5.49644	3.04794	5.03389	7.51794	5.21807	4.42792	5.26885	4.01636	5.32254	6.851	4.72832	9.32335	4.70879	7.68361	5.4317	4.82652	2.47431	5.40925	6.37091	5.13418	5.18879	9.26145	6.45286	6.32902	4.61301	4.30845	6.13549	4.63853	5.69612	5.21626	6.36941	6.52036	5.56759	6.92771	8.28235	5.1777	5.92401	5.46017	5.92395	8.82868	5.91852	6.79896	8.78033	11.0782	5.41973	6.82048	7.66314	7.22173	7.63095	7.71028	4.21938	5.66876	4.32564	5.63648	6.48453	5.66508	8.81027	4.23514	4.68039	8.30361	10.0863	5.62731	4.74107	6.69735	6.87938	6.15111	4.54708	4.47202	5.2237	3.87858	3.31581	7.32288	10.1141	13.7698	4.88545	9.89821	6.39355	5.35396	5.3613	6.56978	6.99135	6.23634	5.78384	8.92048	5.1834	3.94538	5.02915	5.52222	5.06318	5.36188	6.76063	8.65433	6.7222	6.13973	5.21233	4.83761	5.84154	6.37384	5.23604	5.6615	7.00518	4.75432	5.68001	5.82123	6.00006	4.81028	5.41973	7.5098	5.82571	3.97968	5.97751	5.9958	4.27665	4.23961	5.39207	11.9678	5.62255	6.10076	4.53142	4.72441	6.28056	5.42605	5.31813	4.54023	5.1497	6.02755	4.06305	4.19781	7.79811	4.90197	5.44897	6.95456	6.44087	4.11867	6.24657	4.7601	6.05435	4.43485	4.0381	4.96973	5.53632	6.16365	4.94932	5.97212	6.49712	6.94642	5.6932	3.8843	4.60944	6.48494	5.8969	4.23227	7.31987	4.90954	5.98118	5.65599	4.95678	4.85627	5.7193	6.13821	6.6636	5.12318	5.58638	5.35604	4.35174	5.90816	4.68463	4.61528	4.55416	10.3847	6.0709	9.7105	5.50207	5.06849	5.97251	5.00327	5.48926	4.94889	4.73795	6.64893	12.4161	8.50759	5.04096	7.32905	5.71307	5.1263	5.1818	7.32729	6.30691	4.27918	4.37702	5.92521	8.3134	6.45046	5.01144	7.69074	3.83945	5.14749	7.82622	5.3836	4.63966	5.44128	3.79359	5.25232	2.44081	3.84993	5.4436	5.61266	3.43922	5.7104	5.88678	6.92719	6.94628	5.16506	5.15677	6.49592	6.70854	5.00914	8.00328	5.12888	4.94047	6.15445	5.78364	6.72716	5.28417	6.90409	4.51808	7.00145	5.66578	5.95832	7.03522	5.58078	4.48402	4.87148	3.86308	5.42615	4.1415	4.30093	5.94601	6.18852	5.14803	6.3824	5.88194	8.59211	7.56215	5.42621	5.26985	6.08483	5.36376	5.98185	7.49692	5.0704	4.4383	5.70032	4.7954	5.15155	3.73124	6.38585	9.62931	6.12811	5.66761	4.57634	7.25683	6.03242	5.08244	5.99483	6.81567	4.83706	4.09508	4.63706	5.15643	4.91893	3.81839	6.69091	4.59583	6.19683	5.81142	3.53996	5.66482	5.18601	5.57135	4.71097	5.29588	4.15365	7.1499	4.73802	5.63492	6.47641	3.79539	4.96183	4.73076	3.97944	2.51132	3.77633	8.65978	6.93058	4.1176	7.15481	5.16236	6.09045	5.93606	6.34252	5.02081	5.53259	4.9006	5.55313	5.46029	4.48572	4.96088	7.95362	7.44257	5.74333	5.7919	5.22085	3.38748	5.4316	4.18834	6.84059	3.52965	5.99457	5.97746	4.9985	7.91785	3.58921	3.79556	6.39414	4.88701	4.0247	4.53427	9.73988	2.80093	7.49967	6.70457	5.41653	5.22808	6.74569	5.78517	4.5537	11.8421	3.78993	4.72218	5.60688	5.04006	4.87317	4.78731	4.89211	5.53958	6.82914	5.17385	6.05711	8.20963	8.08766	4.46047	4.8035	6.19247	4.75155	5.55801	5.6337	5.05907	5.55217	7.01991	8.60552	8.82269	8.33413	3.60089	5.75204	5.92234	7.55167	5.40854	4.45877	5.77625	6.68613	8.35879	5.57097	6.92697	5.7812	5.59809	12.4457	9.51359	4.81617	6.06217	5.47291	5.86255	5.52462	5.66775	5.46944	7.04741	6.33487	5.69323	5.05072	4.47597	3.87794	5.55691	5.70013	6.93434	8.6088	4.12567	5.99777	3.84019	4.07436	6.51025	5.25913	4.74776	8.45899	11.1476	5.47968	6.39231	6.51662	4.5767	6.39457	6.72652	5.15753	5.95287	7.6376	3.68243	5.94356	9.17432	6.37629	7.83053	4.85721	5.14253	6.93666	6.51634	4.80769	5.53649	4.87595	4.64285	8.83608	6.02984	4.58394	4.68571	3.95399	4.39875	7.13247	6.50588	11.6699	5.57528	7.08637	5.67699	6.20273	4.3294	4.04484	5.73099	6.32931	5.23922	12.1816	3.76624	6.43305	5.37414	5.74206	6.5066	4.62562	5.80941	3.77132	5.47101	5.75369	4.25806	3.13562	4.98229	5.38107	6.89645	5.15193	6.5609	11.199	4.99562	6.21577	5.61516	5.74551	4.94238	4.58089	7.76685	4.34771	5.56554	6.13853	4.31385	4.76596	3.76767	5.83201	5.41824	5.79786	5.23969	5.99178	5.90531	6.01575	6.00956	9.35933	3.65154	5.78412	5.5391	6.24861	4.49155	8.85148	5.27316	6.94486	2.76967	4.85666	4.92152	5.06356	5.45233	5.23265	3.19016	7.4045	3.93842	8.5111	4.98741	3.62512	4.78492	5.61431	6.37532	5.92993	4.14635	5.78121	4.00634	4.42384	5.12279	5.64033	7.56145	5.74447	3.33059	4.25277	4.81612	5.96952	6.30787	4.74494	7.27991	6.50263	4.43674	4.93554	6.66628	5.16254	7.27891	7.56798	4.88735	4.70148	7.55813	6.34907	5.61683	5.0483	5.69773	4.87031	6.17682	4.86206	7.131	7.1043	8.15697	6.84727	5.05165	6.22413	4.89864	6.69795	4.90103	6.6429	6.02655	6.4167	4.75286	9.78399	4.2988	5.89515	4.14764	4.64536	5.06142	7.32007	6.72214	6.20673	5.19011	6.62211	3.72015	4.78099	3.91001	7.36637	7.60319	6.01646	7.32271	5.85779	8.16511	6.17432	8.16404	5.44922	5.20325	6.01038	6.64565	4.72815	6.20605	5.66858	4.72769	7.65078	6.35769	4.84814	4.69474	4.98704	6.80052	5.69056	4.46741	1.95217	5.02905	6.13093	6.20622	4.40289	4.19684	3.84724	5.15121	5.45673	4.86131	6.54805	5.79191	5.2894	6.65947	7.4042	12.0783	4.74877	5.94261	5.3802	5.77815	4.16814	7.28121	5.58919	4.57156	4.97072	7.39467	5.60858	7.66555	4.65796	6.31575	4.14998	5.35099	7.19705	4.65597	5.02632	3.9307	4.62902	6.36412	6.70095	9.27471	6.32227	6.09948	3.78012	5.30587	4.18628	7.1811	5.09462	10.2198	4.71629	6.74287	4.57068	5.64115	7.88693	6.47546	8.7084	5.1248	5.09398	5.44301	10.016	7.81619	9.69689	4.62394	3.50334	5.44048	6.30923	7.81174	5.42459	3.93667	5.49291	5.86281	8.33836	4.16267	7.98648	5.10865	4.56082	7.66505	4.40376	6.06356	5.51076	5.60265	5.942	5.81125	8.4244	4.62353	7.84148	6.4624	4.70221	5.4397	8.79179	6.61394	5.29255	5.31962	4.43965	3.72475	5.13266	7.72676	5.46674	7.01817	6.75144	7.88865	4.58021	5.46394	4.18071	5.82798	7.69127	3.82259	6.6921	6.77049	7.36693	4.7979	5.61712	4.38978	4.85662	3.28298	4.88256	4.58848	5.88152	4.23324	7.0934	7.74574	5.00535	5.89602	4.39395	5.17503	7.27503	4.97238	6.12676	4.00241	5.65639	6.46446	7.78697	7.02163	4.64079	9.43474	5.07494	6.39526	4.5033	4.36795	4.25886	5.47247	6.22361	4.25442	7.79681	8.19352	5.62469	9.56756	7.7865	4.10768	8.08996	5.34714	5.36086	3.75154	3.70788	5.74642	7.95555	3.2641	5.25366	3.83758	4.35316	4.83059	4.1603	5.82966	5.83474	4.63805	4.15016	11.7608	3.40575	4.41315	4.00286	5.15993	3.6541	3.17738	9.29084	5.23733	13.0091	5.31452	12.8003	5.99497	6.6317	7.06807	6.97301	4.96477	4.95759	4.79195	4.75188	5.92487	3.76636	3.97824	4.46625	4.01011	4.34317	7.54962	5.42757	4.05334	5.99434	6.40582	4.34969	4.14073	3.80161	5.94337	7.97254	6.29891	7.27351	4.40265	4.57401	5.6622	3.75216	7.73093	8.01571	7.63901	5.0493	12.3636	7.03513	4.22889	6.98487	4.5528	8.89231	4.74509	7.35611	5.65202	7.14472	4.95341	7.32468	5.22481	6.48656	4.31147	5.00585	3.09237	4.42714	4.06789	5.12095	7.10905	3.68906	5.17893	5.10121	6.03456	8.88302	5.657	5.57438	5.0501	4.90781	2.87622	5.55397	4.39654	10.5341	5.07368	8.01591	4.46749	4.67658	3.97624	7.10901	4.84272	9.68678	7.50877	4.97166	5.73838	4.43578	3.44911	5.71109	6.54919	8.86109	7.36377	5.25794	5.35434	5.41752	5.17491	5.92119	7.32973	5.81211	4.2856	4.26062	6.75499	3.7481	5.80533	3.45342	5.01288	3.73019	5.98027	5.29973	4.97153	7.43843	4.04551	8.0091	9.66052	5.35317	5.46916	7.53097	3.8496	10.7222	4.68909	8.40866	6.17242	6.03839	4.73686	6.56768	5.08263	5.6723	7.5212	4.39817	5.95852	12.0752	4.307	4.95802	9.14746	5.47671	10.7491	4.81173	3.86435	6.02776	5.40784	8.26138	6.28283	6.0319	4.55003	4.94374	5.58019	8.28566	3.06702	5.65393	6.4086	9.13873	6.97806	8.18758	6.67852	7.7831	6.66162	4.04707	6.5358	5.87799	5.24551	6.23583	5.01961	4.94169	5.39726	5.80968	6.85592	5.38193	6.53528	5.49739	3.50071	6.173	6.36072	6.58018	7.19358	8.68814	7.06783	7.64706	3.90401	5.26696	5.20911	4.00409	6.47931	6.53395	6.24787	4.9648	6.68928	7.46615	5.33644	7.29248	5.34257	5.71743	4.46269	6.97549	5.85253	6.38146	4.81389	6.84895	5.20157	4.45779	4.2846	5.82774	6.1945	5.85365	4.83962	5.95597	4.1223	4.50709	6.83082	8.57674	6.261	3.63271	7.24215	4.93864	6.23211	6.95948	4.16745	6.86857	7.65456	4.57329	7.16878	5.34455	6.56411	11.9554	4.88547	7.23111	7.78036	8.92659	5.1331	6.92365	4.46166	7.28463	5.24615	4.20894	6.63574	4.23695	3.64807	3.67074	5.08666	5.59587	4.67888	7.01118	3.25837	5.03391	8.27593	2.82734	6.5041	5.54136	4.06831	5.87198	4.51517	6.10592	11.7423	11.9397	5.73206	4.39736	6.46517	6.20417	5.69312	4.28017	4.91374	10.3237	9.18283	5.95765	7.72804	5.75976	4.28586	4.15236	4.87455	5.88019	6.84349	5.95826	5.57791	3.82353	3.19484	8.62354	4.8029	5.06087	7.43894	6.62256	8.58969	6.81731	8.25982	3.64427	3.92095	3.5902	5.96019	5.8382	4.32582	6.82978	4.82439	4.14099	6.68204	6.16127	7.203	5.42436	13.3638	11.3171	5.4782	7.12532	8.50148	3.89247	7.14069	4.81882	6.08354	4.44459	7.06866	5.7178	4.25605	3.86197	4.85824	4.70977	7.08739	5.19428	4.5439	4.96464	6.53341	8.2342	4.63113	5.30655	4.94709	5.99009	3.71998	4.73039	5.1871	5.9974	5.33509	6.63874	4.68497	9.18041	5.06372	5.85813	3.43222	4.13759	7.27828	6.61823	3.32757	4.6725	5.04724	2.80978	5.33318	12.5648	7.12835	5.02833	5.41808	6.08561	6.13521	4.58497	6.15632	5.67148	8.78627	7.24415	5.40532	5.10795	9.33524	7.22356	5.0331	4.88999	5.78617	2.83921	5.78503	5.77748	5.57643	7.57965	12.3772	4.85892	4.09304	3.53711	2.57608	4.96885	4.18085	4.66572	4.35446	6.95629	4.5853	6.2957	5.84973	6.41795	5.48291	6.34935	5.29369	6.19364	6.12026	4.84456	6.7086	6.81944	6.47296	5.53676	4.40437	8.24481	5.5215	6.26139	8.91504	3.30683	7.77896	6.66771	7.96955	5.15157	3.15857	6.1621	6.63291	6.42012	7.67225	5.19184	6.11953	6.37745	4.85987	3.12393	5.30052	7.72517	4.95748	5.39164	6.04948	3.15769	5.76739	8.99356	3.4972	4.56032	4.44269	4.86975	5.2089	4.4096	6.41246	5.29647	5.49398	4.43919	10.3329	5.52618	5.29527	9.14602	6.90949	5.9015	6.55985	4.47845	3.58475	7.3243	4.28881	3.94757	5.55849	6.25021	5.08161	4.51947	7.12438	5.73073
161_G8	4.08822	12.8797	5.74423	4.12539	7.53043	4.70765	3.98406	6.48063	4.84339	4.5596	4.53305	5.66301	8.2104	5.42799	5.77548	4.72478	5.61596	6.9362	5.10743	12.7723	8.26677	5.76099	6.68136	5.54002	5.4946	4.22625	4.66353	8.45168	6.28011	6.18236	6.32061	5.17703	5.13559	5.17424	5.84521	5.86335	5.93884	4.92585	5.00919	4.22551	5.93689	4.71751	5.98667	4.84171	7.24202	12.3915	4.97134	5.69532	6.02826	4.95797	4.39312	4.99789	5.53667	6.97895	4.55979	6.08369	5.85927	3.82407	5.59151	5.73113	6.04703	5.5275	3.11066	3.71551	3.99914	5.77463	6.83923	7.13833	4.90342	6.5512	6.70121	6.00348	4.72425	5.49977	6.78111	6.11891	5.44547	7.39207	6.99882	4.46569	3.41138	3.80094	3.63334	4.39823	5.36915	6.27086	6.24007	6.79151	5.96647	4.17879	5.11499	4.32425	4.54665	5.67111	4.5621	5.57684	6.55809	4.35436	8.49481	4.96709	3.47586	7.80781	6.23919	4.28724	6.51258	4.73268	7.34736	4.78729	4.46315	5.52521	4.98194	5.14225	5.12579	5.4527	7.09539	4.94246	9.41634	7.34299	5.90787	5.62414	3.40142	5.18515	7.66876	3.67018	7.95521	4.27299	5.00972	4.61242	4.64656	8.49474	6.88315	4.90131	7.96477	5.87858	7.41405	7.63104	5.22299	5.35993	4.64926	4.64845	3.64677	8.72534	7.83347	7.22055	4.72097	6.7261	5.69247	7.71407	12.2694	5.29466	5.84181	3.9034	5.86381	5.81647	5.60611	5.32189	6.98499	4.53618	5.90148	3.94676	4.85046	5.38947	11.8363	3.5942	3.98976	4.7003	5.7076	5.36632	7.95509	5.33044	3.74069	5.73723	5.32438	6.4386	4.41378	4.40872	3.87958	6.50751	4.18194	4.89495	3.87701	5.40759	7.231	7.39796	6.72302	6.55874	5.56928	5.54316	3.68152	5.23126	4.25043	5.04336	6.65746	5.48273	12.6968	6.48717	8.52153	4.84128	6.71637	11.4304	5.53835	5.32076	6.77143	4.96071	5.86573	3.97083	4.58265	12.1832	4.10696	4.13875	6.51466	5.20292	4.55272	6.51168	7.41712	8.16359	5.88453	3.46385	5.18601	4.9652	7.60147	6.90537	4.86057	4.18011	6.42672	5.89841	4.59107	4.28401	6.29438	7.38324	4.30416	4.0631	6.09295	5.5194	3.86752	8.3036	6.79307	5.78445	3.7706	6.31512	6.42249	4.29175	5.58553	5.8923	4.34595	5.00927	4.532	5.54686	4.14009	3.56048	5.02474	5.68436	8.02421	4.18918	5.66592	4.05652	5.5968	4.40681	4.1236	5.12598	5.77678	4.68786	4.4372	5.01302	5.29317	5.86767	6.20615	3.81842	6.28496	6.50149	6.33587	5.63321	7.49161	8.42698	5.41496	7.00733	4.84038	6.44991	5.05121	4.13373	6.89336	6.36085	4.42136	5.68462	6.44533	7.97145	6.90239	5.70168	6.30295	5.49414	7.61116	6.87466	4.00337	5.23059	5.25075	6.50054	6.29317	4.91624	11.8632	4.0415	5.13781	5.57188	3.61918	6.60242	6.17349	5.45513	4.2414	5.14358	5.50413	4.69806	4.22344	5.44798	3.51277	5.39824	4.65164	6.29363	4.32367	5.94702	8.40435	8.33683	2.19781	3.09042	8.35883	4.77696	4.82231	6.95561	5.25258	9.0817	3.38625	4.80679	3.53289	5.40563	6.76171	4.23111	5.98694	4.24473	4.76786	6.06279	6.57329	12.2907	7.11218	6.55768	5.46773	4.1256	6.45532	5.39488	5.63033	6.49545	5.63662	4.73352	5.60266	5.36609	6.29726	6.88406	5.42646	6.95811	4.1905	6.69648	5.84924	5.78755	5.95168	3.29658	5.42259	4.92006	11.9464	5.49816	4.3386	3.51357	7.28195	5.26152	6.57851	6.58306	7.67173	7.0392	5.6214	6.30902	6.09375	6.16891	7.69641	6.3678	5.38309	5.02715	3.37788	6.39434	8.00646	5.33319	6.53964	6.53183	5.63857	5.49398	4.0715	6.04595	7.90159	5.87545	7.89966	6.9736	5.72506	4.80687	5.72957	5.25586	6.11642	6.60911	7.2014	6.27991	4.49175	5.65536	8.0495	6.59116	8.23901	8.27507	8.16896	5.44075	7.88945	3.59056	5.02708	9.37478	3.95022	4.64156	3.79319	5.51973	4.59793	4.89028	6.31264	6.50237	6.43548	3.93264	8.26613	3.75564	5.3464	4.47589	4.90392	7.98852	3.63823	4.59757	4.60261	11.5871	10.7551	6.28507	7.10332	5.01426	3.90625	6.36144	7.0236	4.65691	5.38082	6.4159	8.8723	5.67964	13.1458	8.6431	5.00189	5.70946	6.94151	3.21532	7.20683	5.26706	4.79814	4.82511	4.43836	9.51299	6.4945	5.30627	4.91512	3.98232	6.21711	5.41781	5.28351	4.96684	4.88923	5.67122	4.42151	9.34151	5.86035	4.51951	5.45986	5.77157	5.40238	5.2757	7.05725	3.70269	5.0346	4.59204	7.35992	5.0789	4.21644	5.62871	4.42247	5.52169	5.07027	4.72534	4.74003	5.19912	5.01624	5.41172	4.21007	6.92667	7.63158	4.93814	5.68566	8.50838	6.93985	4.35624	5.45145	4.27333	5.55032	8.27254	4.82064	5.15096	7.02648	12.8	3.45334	5.96	11.5171	4.31647	5.81112	8.02541	4.8929	7.42508	3.34823	3.98651	5.64984	5.53549	6.86102	4.71348	6.63751	5.65885	3.46392	5.83249	7.92956	6.8097	5.46455	4.6025	4.99529	6.30907	5.70448	3.17684	5.2675	6.30208	8.03449	4.80099	6.48904	3.44746	5.47642	7.0675	3.25781	5.79491	5.76039	6.57281	5.53955	3.70678	4.06559	6.3692	7.76214	4.3135	4.95196	5.02925	6.19667	5.11186	4.54844	7.12664	3.83148	6.38763	3.838	6.22582	6.08639	6.66836	4.37213	5.57398	3.99303	5.99749	5.0512	4.75487	6.82684	5.42267	4.77805	10.1864	9.59394	3.26547	5.89836	9.48771	5.11162	7.47256	5.84868	7.81586	3.91048	8.46083	4.57019	3.58395	5.00576	5.12244	5.35012	6.90389	6.49634	6.62352	12.4515	5.85728	8.91189	6.249	6.46416	4.52225	3.78512	5.56337	5.67596	2.72163	11.3109	6.05703	4.15505	4.80995	7.7934	6.67483	5.94193	4.78379	5.82347	7.20467	6.1364	6.85158	6.64863	6.08929	5.51173	7.80627	6.61863	12.9062	4.01315	6.61148	7.57195	5.50056	4.52315	5.09104	3.87078	6.03845	5.23789	4.35437	7.53165	7.37552	7.57177	8.29837	4.24709	7.89516	4.78901	3.44008	6.92758	5.89555	7.1548	4.71935	3.60109	4.52244	4.07222	5.55877	5.73966	6.77606	5.83002	4.42184	6.79237	6.06948	8.59379	4.25577	4.69987	4.71539	4.50051	4.35429	6.05635	3.47697	12.7287	4.92538	5.01966	10.3661	4.10817	8.11812	5.80874	4.50986	4.26655	4.4158	5.74217	5.31205	5.60421	4.69554	8.46496	5.55663	4.71907	4.88551	6.30694	6.65341	4.64426	6.51272	6.65334	6.82708	10.8052	6.88917	4.31204	7.68079	6.75694	2.89109	7.9947	5.03225	9.38545	3.84318	6.11725	7.26828	6.61338	4.94349	9.21993	5.78611	3.14948	9.13994	4.50634	5.3217	5.34036	6.34124	5.46993	4.9859	4.45807	6.38963	3.93963	5.616	7.12731	6.9209	3.72009	5.67624	12.8094	7.10314	5.26264	5.2252	4.2551	8.20003	5.92619	5.08908	6.12657	6.47048	4.81062	6.82832	4.77095	5.85212	4.75257	13.3391	12.4199	5.33443	3.93579	4.20894	4.46203	5.07901	5.08638	3.99526	6.12822	4.59812	6.54763	6.88499	4.83176	5.21951	3.53669	4.21663	4.53093	3.83902	5.78898	6.34264	4.75843	4.5293	2.50926	8.07624	6.42767	6.0347	4.82954	6.43274	5.38473	5.38758	4.12011	7.57859	6.13301	7.54943	6.54164	5.8061	6.30231	5.30696	7.2516	5.94333	6.63311	3.99761	4.34408	4.90165	6.5162	4.75987	5.15003	5.75342	5.31439	5.19639	6.12762	9.03149	7.21299	4.37905	7.41057	4.92299	6.68944	7.43049	5.07702	5.59674	5.85405	5.92107	6.6145	5.07055	6.65419	5.47432	6.28309	4.34922	6.29246	4.45275	4.50747	4.16009	4.43182	4.35043	5.90051	5.41696	5.37442	3.41174	5.97452	6.2398	3.34097	5.59486	5.79691	6.22046	7.56787	3.95483	5.2575	6.30562	5.3779	6.71582	6.10964	6.39485	8.68505	4.27886	5.08493	5.88689	4.68679	5.43169	5.97177	5.23515	7.58847	4.61673	3.91065	8.59198	3.43126	7.09861	6.15382	4.29032	6.67622	6.51776	5.36715	6.96391	5.64862	4.92586	4.6562	5.9239	5.22153	4.73586	6.3859	5.0798	3.71404	3.46643	4.27391	10.0136	3.82495	7.05324	6.73696	5.33557	3.70427	7.62776	4.75993	3.41059	5.53974	4.11596	3.3099	5.62813	5.27926	4.59738	5.26438	4.63964	4.81916	8.01585	4.73572	4.57844	6.69835	4.8009	4.59049	3.83802	4.7607	6.47408	8.77849	5.18175	7.58449	6.47706	7.51245	4.79186	7.27875	4.65637	5.65977	3.98493	5.94801	3.69515	2.9816	4.83528	8.19283	5.13051	6.1815	5.32579	6.40674	6.46441	5.52167	5.81228	4.83178	7.01138	4.58166	6.46906	4.26393	4.12907	4.81717	4.41557	4.69698	5.1458	6.23109	6.56859	4.66108	8.63158	10.9364	6.04245	7.11536	5.57339	5.27528	7.22771	5.04425	6.63608	5.62523	5.69133	4.40242	5.66444	4.63478	5.81963	4.42181	4.12694	4.07089	2.86139	6.02156	4.89956	6.67081	4.82405	5.2858	6.86888	3.26428	4.4727	4.8715	4.31973	5.91304	7.62036	7.01493	5.75496	5.71903	6.18053	5.67245	5.11616	9.57198	4.11422	4.46685	6.24847	7.39964	4.82818	4.79033	9.19067	5.60859	5.16438	6.67975	6.66002	6.18539	4.28975	4.86208	8.76992	5.10932	7.23005	8.22339	5.88547	5.97562	5.40525	8.02999	5.92305	6.79831	5.83141	5.45424	5.18967	3.78584	7.07965	6.03499	5.07034	8.17142	6.58315	6.13481	4.26947	5.93623	6.62686	8.9488	4.43191	5.0326	5.35798	4.23771	5.49241	4.26535	11.696	6.13519	5.43995	5.24419	4.14098	5.45365	5.04644	5.01336	3.70667	8.83833	4.00681	4.73939	3.95854	8.10413	3.10156	8.77433	9.03153	7.05362	4.45848	4.41172	6.16672	5.88938	4.35619	6.51173	5.85175	3.95857	4.82917	6.68879	4.60107	4.96755	7.88762	4.35704	7.64515	6.46171	7.96828	6.06639	5.49575	9.40719	6.93293	4.84781	3.16883	6.31082	3.80261	4.66649	6.05352	4.64929	4.68167	3.59471	7.13454	6.81865	6.459	4.92295	4.90422	4.64743	5.38771	5.28587	6.84896	5.1263	6.88721	5.30133	6.98467	6.72681	4.47021	9.09	3.27343	7.42119	4.03101	6.94682	6.65373	4.26304	4.73003	10.8687	11.5189	4.35445	5.60976	7.64977	7.95898	3.35478	3.56998	6.55853	4.81823	6.07476	8.32724	5.12126	5.52016	6.13006	5.32565	6.72916	4.5665	4.70231	8.79478	5.25526	4.81174	4.99242	7.44187	6.10898	3.65747	5.58734	6.74171	8.99559	2.7795	10.2015	4.15526	4.19996	5.47594	3.42689	6.51567	3.0185	3.40189	8.90717	6.16872	5.13792	5.73526	8.25006	6.77538	7.37429	5.42826	7.60195	5.86639	4.06607	7.22431	4.79904	5.41245	4.90709	4.49662	4.31798	6.86526	5.06922	7.4206	6.23098	8.09696	5.64447	6.32899	5.15266	8.83521	6.20379	6.40646	4.16297	5.79059	5.20991	5.30491	4.75442	4.85991	6.6043	6.28938	4.31506	4.12578	7.27523	5.49739	4.19237	7.78039	6.82599	8.30955	7.97361	4.08879	4.78968	6.2177	4.94325	8.70677	4.41317	5.55043	5.43322	5.77882	8.62821	6.53409	4.59309	7.66296	5.7905	5.32458	6.14461	7.113	5.90892	5.12966	5.36024	5.98312	7.79436	5.65176	5.16964	5.70727	6.11943	4.95494	9.9037	4.431	10.3659	5.72799	8.18425	3.46718	5.55844	5.70156	6.29653	7.74252	8.93607	5.22672	8.13634	11.1955	4.59834	9.5835	6.0204	3.7453	5.66755	7.08302	7.6136	9.66564	5.14238	7.34176	4.60722	5.03989	6.23565	5.75371	4.71894	6.40084	5.92434	4.66299	6.76287	3.22352	9.59123	5.66472	4.40485	4.71224	5.58269	5.31179	3.68396	5.39176	5.76187	3.50266	6.33143	6.57798	8.3108	5.66295	6.88349	5.27262	6.02185	7.3609	5.34694	6.00459	5.37973	4.46912	4.53639	5.33391	5.30018	6.1542	5.5854	3.79619	7.65398	6.85259	4.69203	5.31473	7.80926	4.40492	5.87936	5.34161	5.78944	8.37749	7.98201	5.67105	4.54493	4.33185	4.80081	7.03452	6.58134	3.80587	4.77752	5.87503	6.23028	3.50674	7.43566	3.56598	5.45471	8.46022	4.0157	6.60588	5.46645	5.06751	4.86406	4.96514	5.02519	5.31316	6.81923	4.35406	5.86754	4.19236	4.78226	7.98481	6.26595	4.48096	3.91152	5.4073	4.87287	3.58336	7.58906	4.0309	5.7851	5.08511	5.15167	3.40693	5.80892	4.38866	3.28587	5.99415	6.7357	4.55906	6.29275	10.1319	8.87522	7.03012	5.6909	8.78637	6.09246	4.73436	5.86068	5.22005	5.17963	4.72396	7.44227	5.1969	4.72705	5.01046	4.79195	6.77685	5.73367	4.32531	4.51128	5.06766	4.94453	4.15579	7.37973	5.77468	4.01047	3.99637	5.45255	4.33793	6.41064	8.45557	9.55166	5.98329	3.49794	4.57404	5.65424	5.63038	6.13718	3.99745	5.72023	5.29667	6.89727	3.96762	7.23082	4.96512	4.367	2.39569	7.45506	5.07275	3.50724	5.70881	5.6617	2.84619	3.96645	6.27865	6.99018	4.00416	5.02024	4.7259	5.90095	5.01812	5.77506	4.84553	4.7096	7.20464	7.00498	4.64951	4.09317	6.16642	6.37901	6.36393	7.18509	6.02573	12.2619	5.73472	12.3653	4.88115	7.37872	6.48138	6.66085	3.17414	4.44633	5.7874	4.09918	5.48051	7.98449	4.21653	6.42095	2.88987	4.41483	4.21286	5.75555	4.54132	3.73073	5.22096	5.32208	3.83711	6.06606	5.90355	3.08171	6.87073	4.58568	4.04202	4.20728	4.95502	6.1404	7.61293	5.58062	7.90375	6.86532	4.55855	4.25201	5.13447	5.78913	7.75675	4.72061	7.65306	7.99982	6.71065	6.62121	6.56283	5.38929	5.83469	8.39628	3.89407	7.13231	4.43561	2.9656	6.14624	6.82166	8.50215	7.55504	6.84759	7.5724	5.24658	5.30781	4.85072	7.82524	7.66371	5.69811	4.141	8.48016	4.75822	7.59648	4.96017	4.07842	5.45045	4.35951	3.80061	4.21142	5.43301	6.04464	7.39742	5.54284	5.68373	4.79428	3.92217	5.41926	4.10951	4.34957	5.26079	4.00599	4.66293	5.57245	7.19116	11.7205	4.87558	5.41542	9.52678	6.21716	5.81334	5.71563	7.54285	4.59318	7.96046	5.52455	7.99444	7.77924	5.02829	3.74472	4.86095	5.06666	4.58351	7.0388	5.90388	7.55495	5.49593	5.76344	6.50484	6.24614	7.50845	5.53717	4.87553	4.9011	4.07699	7.10566	5.49219	5.86017	5.07461	4.36906	5.40509	4.86324	4.29864	3.76459	6.59379	7.54036	5.79094	6.15029	4.22035	5.04321	6.26211	7.6238	5.57573	3.87075	6.2841	3.91352	5.3765	6.79843	6.78072	4.91776	5.51444	4.82461	4.03177	5.05786	4.41226	4.23181	4.70284	5.10158	6.11644	4.85603	5.70233	6.20663	5.11581	6.12217	4.76684	4.29292	6.42251	4.808	6.67386	5.95938	6.09929	5.46451	7.62188	6.63168	5.91394	4.39971	4.29645	4.67163	9.32854	4.45961	6.59318	6.2359	4.22054	5.1661	5.51697	4.00502	6.91041	5.49899	4.60029	5.13785	5.39546	5.87391	7.08146	5.85195	6.66577	6.78744	4.80455	3.76345	6.25505	5.99371	3.91606	4.26739	7.25411	5.42758	5.48221	4.38232	6.57782	5.81851	6.82531	11.8003	5.79473	5.41868	7.13092	4.20917	4.25617	6.28317	5.42655	3.98649	8.07701	5.74064	7.13192	4.74785	12.3675	3.95026	4.76632	4.68144	6.89133	5.8832	6.4543	9.59996	7.05566	4.6045	9.30515	4.27622	6.27816	5.41653	7.09346	4.81588	3.17858	4.97307	9.52382	4.36144	4.73233	6.09844	7.98114	6.71839	4.44545	3.2289	6.21816	5.99661	3.55715	4.98318	4.57125	4.25139	5.17334	5.12349	7.04459	5.4508	5.06617	6.24665	4.10716	5.43259	6.84942	5.47234	5.03845	7.02013	5.00779	5.54638	11.8405	4.17288	6.91663	5.60954	5.62121	6.11683	6.02719	4.73062	5.28507	4.15649	5.05215	6.35871	3.91078	8.60721	5.19651	2.86988	6.37187	5.79364	4.97082	4.38919	4.81372	4.82617	4.35593	5.19663	3.99231	4.5411	4.48178	7.94406	3.47803	5.79011	5.65214	7.3929	7.22588	6.74656	11.2845	6.00432	6.90173	8.14131	6.81329	5.61367	4.67812	5.76793	5.42641	5.46538	5.12421	5.58466	7.55815	6.64435	9.16209	5.36496	7.45532	5.30498	5.0766	9.01628	5.34407	5.54272	5.94528	5.14798	6.37476	5.8717	4.47693	9.13332	5.347	4.80191	5.33476	7.99997	5.02876	5.27354	4.39487	5.32642	8.65688	9.88029	3.52884	5.7703	10.0693	4.87893	5.41089	5.24004	7.36149	6.99906	4.7717	3.9701	12.535	5.47849	9.127	8.68269	3.90848	9.13576	5.9211	9.83587	3.81284	6.02601	3.61794	9.96568	5.93749	6.81462	5.81495	7.088	7.51625	2.85121	7.28598	7.66856	6.09673	8.53051	4.61407	4.70009	8.14966	4.83271	7.17249	7.40045	6.29524	6.61785	6.33659	11.7508	3.78335	4.76006	4.70471	7.22801	4.86062	6.00712	8.90114	12.4187	5.68027	6.16033	4.57358	3.81239	6.27954	5.68544	7.16312	5.58519	6.56651	5.75642	4.23861	5.76937	7.2963	5.93257	5.15147	12.123	4.8946	8.98926	5.99263	5.62234	6.85684	5.01211	7.37513	11.7084	6.25954	6.60707	6.90969	12.2623	2.58197	8.12539	4.79756	4.78641	6.69714	5.47209	8.74853	5.33813	5.69224	5.6384	4.55574	6.26974	7.21955	6.26215	7.16721	5.18048	5.84047	5.3851	4.95395	5.22964	3.86028	1.3638	6.58086	5.10187	5.37397	6.5778	6.54504	7.38114	4.47702	4.2548	7.21975	5.31005	5.97203	6.78704	5.6161	7.56443	6.00697	4.06027	4.72175	6.86076	5.78897	8.89035	6.52592	4.79354	5.58741	5.03932	9.27752	3.55632	5.21316	3.06345	5.00125	4.75889	12.4188	6.06646	7.01368	3.75497	7.44742	5.88159	4.54877	6.22265	5.88053	6.70919	8.99702	4.97715	5.46601	6.30213	6.37333	4.60679	7.97372	4.87469	8.24526	4.26898	4.36842	5.45024	4.98805	10.7174	7.72594	5.06271	3.87578	6.15457	12.3903	5.46877	4.88299	5.97382	4.89422	5.84922	5.11069	4.98002	4.1683	5.75983	5.36034	5.29094	8.97548	6.0591	8.06117	6.74461	6.12332	6.86184	7.08958	5.96544	5.07359	8.24334	6.90861	5.02225	6.43971	6.62061	5.37649	5.4217	6.85293	6.22657	6.00869	4.33794	4.52598	6.27599	6.99553	8.05933	5.87954	4.76268	7.33353	7.40525	7.6696	3.63748	5.08412	7.31709	6.96984	5.95935	3.92896	5.87583	6.20474	2.64373	4.69448	6.03519	5.03204	6.22465	4.92818	7.97731	3.57817	6.23294	6.31049	5.87857	6.69471	5.23935	7.97868	9.01436	7.16736	6.34499	7.895	5.37716	5.40578	8.62437	6.08951	4.80868	3.09998	4.47339	5.10709	4.99869	6.06975	8.03131	4.82229	5.47594	5.3833	4.59022	6.24333	3.77568	5.61239	4.37179	6.80097	7.23266	4.36679	5.043	4.99525	4.47002	5.38819	12.2671	7.81234	4.59269	5.77455	5.92988	5.98941	8.48199	3.57373	4.7687	5.73601	6.83498	6.12075	5.23579	3.53412	4.06655	4.03313	4.94458	5.4222	4.98397	6.94825	4.90836	5.53351	2.99838	4.80268	3.25038	4.73938	7.56135	5.27387	4.81273	4.54874	8.11065	4.52465	11.5185	9.73655	5.8679	5.61102	5.65486	4.38852	6.91209	6.16048	4.33774	7.15898	9.8524	5.60255	6.65783	7.26422	4.84793	3.88039	3.56308	4.39648	6.16207	8.21322	2.59786	5.28023	5.61732	4.87698	7.49872	5.91921	6.57628	6.38445	6.20831	6.81467	6.29407	4.77213	5.30383	6.01354	4.44377	6.05651	4.39785	6.68041	7.15155	5.92053	7.479	4.97922	5.27168	5.08771	5.22352	4.30097	5.26761	5.8864	8.30621	5.54487	2.66959	4.50599	8.7543	5.00629	5.66456	6.34365	3.37071	6.52539	8.22721	4.44813	5.76171	5.12759	4.61199	4.67503	4.91851	6.13396	2.93497	3.81927	4.84307	4.79026	4.16235	8.40424	7.77991	4.58434	6.24009	6.1642	5.62727	4.5697	4.00974	11.811	6.5003	3.53197	3.98243	4.41829	7.76907	3.99563	7.48953	4.89531	14.0567	4.93564	13.2408	8.81233	6.6764	5.83135	3.95172	5.54766	5.67179	6.83737	6.72485	7.08999	6.04074	8.11921	4.95265	8.35653	5.07829	5.5505	7.30457	4.17592	8.35644	5.99444	6.68136	5.92048	7.16326	8.07623	5.06875	4.01013	5.07385	4.86087	6.7459	6.68759	7.39982	6.87614	11.782	7.5328	5.48579	7.08204	5.55609	4.25196	6.84503	5.78476	5.18599	5.0043	3.8959	4.19109	5.01954	5.03359	5.6379	5.30071	8.54445	5.80064	8.71864	6.35699	3.11787	6.35812	5.4246	3.60618	5.31451	7.81572	7.02592	7.08377	9.41778	4.48879	4.95337	5.14098	5.99403	4.74902	5.53529	5.00599	4.85011	4.92518	3.17713	5.02196	5.13577	5.91066	4.87706	5.67549	5.05322	5.08679	4.62589	4.5377	4.88313	6.34435	8.525	5.76015	6.60268	9.13291	5.60263	7.08547	7.27655	6.39373	4.69342	4.74028	3.74662	6.04458	9.79602	5.90013	5.64382	12.7228	4.67943	6.07961	6.164	4.06444	5.32992	4.25003	5.19244	4.06184	5.20179	4.96107	3.47007	4.57841	5.50466	5.64731	6.07677	6.44484	6.39813	4.24153	5.2595	3.55689	5.73423	11.465	6.31718	4.2736	4.90646	4.71909	8.19064	6.12625	12.7878	6.68139	4.80747	5.63036	6.48719	5.02867	6.08618	5.40816	13.0526	4.70277	4.17195	6.91196	4.71854	6.31337	4.23668	6.61248	4.84861	5.08052	5.56492	5.71048	5.22726	4.44515	5.19142	5.67011	8.49689	7.59402	5.43065	6.94277	4.90132	6.50647	5.33232	5.99134	7.80034	8.99873	6.96826	7.54179	6.7126	6.18667	4.88752	3.70892	4.68259	6.36382	5.48869	4.06809	5.50814	6.61707	5.37422	8.42929	3.1527	4.71284	5.19604	6.14763	5.31254	4.17819	4.03304	7.02935	4.61562	3.63513	5.84494	6.23122	7.49117	6.32598	4.61656	5.34356	5.06041	3.43488	4.76142	5.47216	3.1605	6.03905	4.49997	5.61442	4.88603	7.88794	6.42369	4.87325	5.35459	5.7353	5.12377	5.91865	5.22505	4.53196	6.09027	5.15514	5.27041	5.07301	7.99074	4.53658	8.92198	4.6563	4.6346	4.93791	7.33203	6.03807	4.20046	8.41016	7.3706	4.60061	6.1982	5.99926	4.34009	4.54802	4.13746	6.55445	9.3098	4.15417	5.00422	4.00939	7.40321	4.91305	13.0703	6.42408	8.28504	5.64936	9.83011	4.44542	5.76328	3.76105	5.21283	5.96867	6.19009	7.58449	6.42385	5.17198	5.41702	5.59846	8.85253	5.72552	7.04045	5.10649	4.54333	4.95523	4.0298	6.84256	4.9147	5.67268	6.88393	3.66177	2.49585	7.07142	4.92621	4.85491	6.34082	4.52855	9.72416	5.99909	5.72997	4.90675	6.34071	6.45367	5.98263	4.60192	4.88562	7.49219	11.0817	5.38408	6.80407	6.4106	7.8469	4.51046	4.23923	4.9858	6.83019	3.94539	5.56619	4.49409	4.53304	5.28369	5.79229	5.31774	4.89583	9.95586	7.86602	5.84823	5.4165	6.60586	6.51556	6.44547	5.64009	5.59388	6.00466	7.36423	5.91469	5.20916	5.12162	5.95157	3.26289	4.52936	4.27992	4.72344	5.905	6.04244	5.4703	5.84871	6.26944	3.10171	7.72217	5.22183	9.6556	9.7785	12.9074	4.19144	9.85847	6.37405	4.28313	6.6686	3.77952	4.41289	7.74091	4.8513	6.01453	9.35471	4.4627	4.76313	4.6904	4.18598	8.27755	5.27522	5.63501	5.82619	4.22873	4.0909	4.83591	2.46111	7.85412	5.01616	6.15958	11.0191	7.95042	5.45336	8.92739	6.01812	8.13437	7.91506	11.1152	7.9719	5.57528	4.03671	5.67414	6.24893	5.5938	7.23102	4.61532	4.613	5.11527	9.27946	6.31274	5.29665	4.19705	6.71406	7.95532	4.88722	4.40371	4.53792	7.55259	5.16114	5.63186	4.54192	3.65075	5.54843	5.47652	4.52376	6.07321	4.90555	5.20158	6.41995	4.81667	6.10157	5.61724	5.09251	6.78098	7.28589	5.32335	4.83078	10.0993	6.68486	3.19841	5.42228	4.30554	6.14412	5.50817	3.63508	6.52471	5.35034	4.25427	5.13156	5.74325	5.79685	6.44894	6.3701	3.26687	5.05103	8.7745	7.94649	5.75942	5.71539	6.93832	6.82163	11.9948	4.55519	5.14016	4.75154	7.37128	5.07241	8.04091	4.07666	3.49332	3.97409	6.2691	7.09265	6.97796	4.76928	5.50106	2.91149	4.59759	3.79547	3.92912	5.01805	5.49082	4.70139	5.78262	5.38603	6.47408	5.15468	4.21246	7.93925	6.25093	7.91392	5.45955	4.84008	7.10562	8.11102	5.80568	4.6235	3.72864	5.9481	5.82009	4.94299	4.65535	6.22518	6.22363	7.72183	5.3621	7.77399	6.71903	6.51649	7.22505	7.32641	5.69605	4.45177	6.25592	5.53663	6.40961	5.40938	5.31465	5.34759	3.9871	6.75351	5.80038	4.97724	5.63836	5.49415	6.06034	5.83868	5.22351	5.10683	6.04356	6.76477	5.34567	5.76822	5.90258	7.5032	7.11247	6.28391	6.82344	4.33864	5.08569	9.45265	4.67559	4.43168	7.57878	4.35323	7.25684	5.15173	3.68129	5.18932	6.30014	5.75076	7.21175	5.91966	4.83713	4.75746	4.24119	3.56046	5.12945	3.49444	3.37683	5.65682	6.45731	6.3369	7.25729	7.3145	4.7691	5.18678	3.29094	6.2667	5.98735	3.92793	4.617	5.25614	4.32046	5.19966	6.64844	5.16211	4.89889	3.55747	7.02287	3.82933	5.4082	5.6883	6.25675	4.97926	7.83079	4.45552	5.93021	3.98226	5.91578	5.35826	6.47155	5.01609	6.45152	12.6619	3.6202	10.8372	7.95946	5.98332	5.96995	6.14167	7.52131	5.7311	7.82847	7.3281	5.81252	4.70093	6.8513	7.31109	7.32814	5.80146	4.12327	6.71267	4.62506	5.6156	12.4006	8.48726	6.63529	4.90384	5.60132	7.62747	5.30135	8.18757	6.34023	6.2457	5.22099	3.30729	4.6728	4.72818	7.15055	7.82792	3.97218	4.47547	4.7812	5.45416	5.14062	4.28958	5.32619	3.67263	8.45437	5.00193	3.79369	7.30831	6.25581	7.20607	4.78448	8.25753	5.48424	4.17301	3.1946	6.09594	5.5236	5.82979	5.5524	5.52706	5.74184	9.03062	5.09019	7.66188	5.99323	5.78226	4.13101	4.85095	5.04859	5.60684	5.5901	6.3237	6.35742	5.39383	6.53116	6.59224	4.21023	5.77189	6.15115	6.12905	4.69923	5.86	6.50558	8.38462	7.47981	4.69766	5.73991	6.69342	5.00786	8.65256	6.25922	6.10763	4.67391	4.72081	6.18488	4.44258	4.40127	4.8359	5.13046	3.71402	5.09832	5.43104	4.07341	6.13885	4.14715	7.40122	4.58922	6.12885	5.32494	5.83212	4.56232	5.07728	6.72709	6.32594	5.63728	6.85238	6.13374	5.09158	8.18703	9.41361	5.8956	4.74823	7.26755	5.01458	4.78261	3.87257	5.54234	7.73652	5.65418	5.59358	8.02313	6.37712	3.58444	3.84309	5.34121	5.03947	6.25028	1.31706	5.09428	3.04688	6.78803	4.62323	6.47126	6.71232	4.91767	6.1141	5.19092	7.74581	4.98979	7.6741	6.54948	5.27102	5.10148	6.50861	4.76593	4.20995	7.96586	8.31314	6.10595	6.28289	8.76759	7.74969	4.70695	8.92225	6.23376	12.966	4.83459	6.87036	4.51299	7.32437	5.66334	3.8787	4.45241	4.60788	5.61177	5.59063	4.64225	5.75703	5.24403	4.87083	6.03208	6.41233	6.58976	5.40102	5.59073	4.5401	3.40509	3.74618	5.00828	5.54866	5.31608	4.65746	4.45811	9.56596	8.34814	8.24269	4.80055	6.02188	5.30804	6.17998	8.7379	4.81021	4.87613	4.85869	4.02137	4.9935	6.57367	8.29074	7.50663	4.91921	3.77495	4.86274	6.05507	5.1193	5.35325	3.99422	6.63688	2.13705	8.20008	7.31773	8.66364	3.63436	4.61393	5.78506	6.78193	5.1744	1.60571	8.01807	5.17458	4.24623	4.88302	7.47482	4.80428	9.25055	4.69036	9.7486	6.80402	5.09154	4.90009	6.71559	3.87908	5.38317	5.42316	6.95414	11.4468	3.8074	5.8016	5.11118	4.39601	6.82556	6.43527	6.34475	6.85733	4.74877	8.95429	2.65904	4.18648	6.3537	4.63234	5.16493	4.84008	6.41787	5.80037	5.36222	4.79054	8.06662	7.10147	5.95308	6.21295	7.95321	12.7896	4.28929	4.38669	6.34753	7.62613	5.0586	6.58176	5.23945	4.99277	5.34428	5.51404	5.86048	4.8071	3.87826	6.51825	7.61341	6.17184	3.95543	3.31356	7.15084	6.02761	6.19172	5.52899	5.34828	8.46298	5.29147	4.04088	3.92111	7.70145	4.37709	6.62557	6.83753	5.73963	3.54983	5.36105	6.57692	5.12733	9.96338	4.89146	5.90765	5.09474	4.6107	4.7464	6.34972	4.62212	5.66617	5.39188	6.03268	7.61979	6.86763	4.88611	7.93828	5.93922	5.8461	7.74505	5.00834	3.15259	4.24432	4.55897	4.99819	4.28525	6.08784	5.37362	4.96414	3.97397	4.71055	4.34754	4.73986	7.26964	3.6528	3.89545	6.0979	2.75989	8.52889	10.0471	9.30323	4.66244	4.37377	10.8611	5.80528	4.96518	5.03137	3.98891	12.802	3.6314	5.00251	4.56727	5.1606	4.37895	5.42059	7.43104	5.02102	5.69694	13.8384	6.78945	5.75651	12.5148	3.78544	6.03663	4.83614	6.68312	9.62343	4.54594	7.80209	7.20097	3.42179	4.52471	12.874	4.04877	5.17596	5.49473	5.60283	8.7752	12.1251	9.99326	7.60566	4.62076	4.98965	4.82353	8.78108	2.92652	6.29777	9.57811	5.54004	4.98673	10.252	3.64604	4.24275	5.07191	5.83201	5.8366	4.94557	7.15774	7.664	3.9091	7.17128	4.76372	8.3506	5.20415	9.76846	5.23544	3.64817	6.95555	4.95307	3.60087	5.00994	4.73688	4.43657	9.79699	8.75055	4.30417	6.77015	8.73418	7.99778	7.23371	6.70739	4.97687	8.06282	6.2234	6.01639	4.66689	6.2755	5.49927	6.58144	5.33751	10.483	6.24706	4.27877	5.77965	4.24759	4.59942	5.75457	5.06076	4.02912	5.91257	4.67123	5.19338	5.89451	4.81267	4.62905	4.46024	5.11991	4.45607	4.09819	6.65827	6.03376	6.02334	5.67299	4.52406	4.89781	4.85219	5.36058	3.59737	5.59329	6.88842	12.7382	5.90765	5.97745	5.20695	6.69212	6.27238	3.32864	6.51744	6.52937	4.10431	4.94366	5.76218	4.59357	6.10951	5.83068	7.32794	12.9856	12.3747	6.15367	7.59595	3.4695	6.49396	6.17082	5.71617	6.21632	9.07654	5.04065	5.7346	5.92504	9.88483	3.96175	3.74389	7.54515	5.28507	4.39939	7.69648	6.26216	6.88821	6.35145	5.17949	8.61056	5.34751	4.98479	3.27296	3.82152	7.27875	3.35931	3.96939	4.0845	4.37544	4.1675	4.15032	3.12488	5.16607	6.83988	4.5339	9.55004	5.54019	3.73629	3.52305	3.44436	4.22059	5.03202	4.25946	7.68763	5.98909	4.7	4.43137	5.8978	4.60614	5.68579	5.95434	5.58397	5.18573	4.40804	6.17455	6.29001	4.9277	8.1002	5.73834	4.21517	9.33004	7.98976	8.18122	5.96206	5.05008	10.2452	5.96946	7.96055	5.33378	5.5437	4.57865	5.32926	6.02783	6.56728	5.93143	7.50901	5.41865	5.37273	7.40628	3.80168	4.60555	3.69406	4.77924	12.6421	9.01424	5.58159	4.85878	4.53983	6.39071	5.37141	3.61713	4.81065	4.65801	5.94989	9.54244	4.11669	8.63978	5.41623	6.04029	7.6119	6.15998	4.20082	12.5893	4.27273	5.12472	4.73604	5.27206	5.65835	4.20753	5.74547	6.28023	3.48722	3.83975	10.6974	5.79752	4.62121	6.52664	9.48867	4.3975	7.09309	8.25163	5.28029	9.4158	5.57913	4.98544	8.38197	9.86448	4.86324	6.33189	6.37427	4.43828	5.93762	9.23671	11.4902	6.9004	4.30299	5.87177	4.56887	8.45785	9.39763	9.16596	10.3313	6.60766	6.55123	6.34232	5.26468	7.83468	5.02304	6.76169	5.57057	5.49652	4.73566	6.27788	4.67307	2.66773	5.78139	7.60816	4.13398	8.98647	5.80127	3.98373	2.23351	3.1234	6.76022	2.93084	5.74291	3.88835	5.91164	5.39133	6.30565	4.88586	4.13894	9.59237	4.41705	4.33757	4.28086	6.53254	5.50859	5.41768	4.36346	3.77829	6.5694	5.59667	6.25338	6.49943	4.39443	5.40029	3.80119	6.03255	4.42624	3.57994	6.32105	8.92163	4.59969	6.55703	7.9546	4.95897	5.15783	6.74149	5.10028	9.45268	5.51201	6.54296	5.96422	4.98195	3.36608	6.49075	5.14303	5.82242	6.41914	4.45111	6.70914	4.03642	6.68947	6.81392	9.41241	5.28199	5.61012	3.85631	5.9299	2.77636	8.40786	3.56043	6.29067	6.35655	6.28902	6.05384	5.936	5.58576	5.12836	5.46926	7.04365	5.54728	5.47479	4.48209	4.67868	5.45853	3.30627	7.28333	5.58365	5.50293	6.96859	6.49022	5.81504	6.36525	7.13323	5.58398	6.12458	5.31624	6.52518	5.26591	8.71205	6.13855	3.76202	4.35019	5.11873	5.66833	5.23537	5.16517	6.47874	5.7084	5.18632	5.66906	7.41798	5.03941	5.78403	3.44022	7.2817	4.82662	6.12803	6.84988	6.00435	6.4762	4.68142	5.80046	6.29428	5.3056	5.65033	4.8445	9.0075	8.40043	5.21617	5.8966	6.79663	7.02848	5.41753	3.8853	6.43094	4.00634	5.45702	6.49737	6.46693	3.75722	4.32884	5.85804	6.96397	4.61586	5.07837	4.01127	4.92928	8.96975	6.38396	5.78327	5.67617	6.47386	4.05277	5.05282	11.9777	12.0599	12.881	12.6111	12.4664	12.2898	12.1463	7.65275	9.2715	7.34353	5.88335	7.10881	5.9679	4.23071	4.16661	4.49264	3.90201	6.44319	6.25838	4.43384	7.63105	8.62684	6.09989	6.74702	4.18755	4.80351	4.88448	3.50593	5.16991	6.6928	6.51897	3.60775	5.75415	4.67039	5.97803	5.2044	5.0383	6.35579	5.18359	4.78565	5.31116	6.06795	5.06898	7.26687	3.97595	3.56342	5.95674	6.55235	5.67202	5.9033	5.44419	8.80386	5.3608	7.22516	5.14538	7.55663	4.72948	5.92344	4.77537	3.57042	7.82265	5.56318	6.38929	9.30762	5.35707	6.57629	7.43523	4.75502	4.99423	2.93871	6.61677	6.48382	4.14106	3.78398	4.08048	8.10578	8.62503	7.92624	4.90748	6.56637	7.13965	6.33209	6.86465	9.60536	4.55567	5.54888	6.15863	5.80015	7.54726	11.2152	6.21482	3.55211	5.09098	5.50472	4.50851	4.82158	4.42474	5.04079	3.71349	7.78737	6.13049	7.93317	7.16315	10.0965	6.45234	5.16033	6.34522	5.51953	6.88421	7.86386	9.76318	6.81692	4.94601	7.18312	6.44567	7.36159	5.02965	4.4305	8.91988	6.22188	5.72025	6.36738	6.73376	6.88773	5.86191	3.62684	6.45156	8.49267	6.5445	5.77119	5.44747	5.92225	7.85473	6.4364	5.55707	3.55256	5.09996	8.459	3.20346	5.01101	4.5963	5.59028	4.84343	2.66634	4.69192	3.9103	7.04001	3.91253	5.50443	6.78051	5.72669	12.5991	4.26896	5.98307	1.61293	5.51676	10.4436	12.4723	2.77085	5.89768	5.75243	4.03467	9.37755	4.52664	10.709	5.54162	4.66599	4.09079	5.89749	8.13999	8.27441	4.95548	5.16286	6.24451	10.2788	5.18961	7.83911	4.22112	5.43478	6.64715	5.18255	9.43847	3.85632	4.63372	10.0664	5.58028	6.65388	5.3248	6.21789	5.77257	7.95538	5.3718	3.87573	4.5359	6.50706	5.12609	5.94873	4.67193	10.7059	6.84815	4.25667	6.14896	4.7118	4.32391	8.67697	5.13604	6.68749	6.99953	5.27009	4.62162	4.07726	5.5927	9.91947	5.11111	6.95584	4.71897	11.5549	12.3535	6.5914	6.59723	11.8023	10.7184	5.16615	5.70908	4.59646	5.02516	5.4007	4.25671	5.27188	5.32882	5.21573	4.23352	8.55522	6.57029	6.31773	6.4065	6.0595	6.92976	4.86644	5.64689	4.48917	6.12214	5.57775	4.79762	6.31233	5.54038	4.37574	5.75631	4.60129	5.11332	7.97231	3.52638	6.72685	5.57699	3.5753	4.88356	4.85408	4.65669	6.51614	8.25275	10.0277	5.00785	9.6803	6.66373	4.3809	3.94137	4.62037	5.55741	6.69652	4.26217	7.1234	6.37286	5.32941	12.7892	8.39532	5.86378	4.70698	5.45222	5.54679	8.51692	5.78421	4.68254	6.41173	4.93124	6.54251	4.03687	5.15189	6.89646	4.03438	5.64077	8.40352	3.85837	6.47385	6.29215	3.82733	5.31417	5.03941	3.23496	5.26133	3.7795	7.48537	4.51821	5.44654	5.34757	6.1253	6.49014	3.79471	7.70579	5.53235	6.16864	5.66609	4.45829	6.06657	4.5073	3.81317	7.17609	2.70886	4.82428	5.85525	4.27244	5.87105	5.40324	7.42443	3.9751	6.03061	4.19351	9.67926	4.51643	5.24421	5.78804	5.7989	9.54211	8.759	6.07175	4.73277	4.70089	4.59382	5.19225	4.62692	5.45048	7.83016	8.09765	4.84119	6.8646	6.19286	5.84841	6.90822	5.43471	6.88451	10.3459	5.51779	4.33089	5.59978	8.1537	7.33512	4.15317	7.73918	5.49498	4.91965	4.80439	5.01074	4.01388	4.75583	3.63128	5.97746	9.13209	5.72672	4.36539	4.08322	6.75101	6.56966	2.30114	3.27107	7.08262	4.98846	5.48273	8.07942	8.19623	6.61867	6.19092	5.01639	5.54557	6.98529	6.46729	7.33167	7.84246	5.21658	5.78826	5.03723	5.97112	6.07213	6.28056	6.42824	3.74651	9.8422	3.62281	5.6802	6.06839	5.01052	5.36182	4.92891	9.33567	6.14482	3.80774	7.14448	4.339	4.88663	7.29555	5.41247	10.4353	7.38524	4.65156	3.96054	6.39194	6.17125	6.61453	7.63298	3.69457	3.62547	4.06233	3.43134	4.53848	4.48047	4.08938	6.66681	3.81045	6.28247	6.12031	6.56732	5.62959	4.88936	7.73819	4.47223	4.47313	5.95659	3.81778	6.10527	5.27171	6.06789	4.23116	6.33617	5.39878	3.67825	4.82668	8.03084	6.59255	4.12401	3.3397	7.55086	7.52634	6.03557	6.28184	11.2284	6.37207	7.87856	2.87539	6.44505	5.69263	7.33618	4.78348	5.6686	5.9538	8.31493	11.6112	8.14441	4.96104	4.26202	5.22169	4.83915	4.11409	6.38648	7.32937	5.61363	4.85466	4.53522	5.20675	5.34885	4.35241	5.42104	5.68989	4.31416	5.25041	4.09027	5.20295	8.06571	5.12214	5.18779	5.16524	4.50322	5.8017	6.95414	4.25007	9.60852	5.34163	7.61292	5.61199	4.55281	3.79772	4.50079	6.41398	5.13899	4.93382	9.59877	6.44815	6.75732	4.18996	3.88068	6.28402	5.1849	5.89851	5.85177	6.57474	6.17745	5.92334	7.304	8.20386	5.6445	5.69289	5.49273	5.92733	8.60237	5.57241	6.43658	8.70949	10.7486	5.22704	6.76291	7.83387	6.85169	7.86741	8.00065	5.21819	5.63083	3.75433	5.60247	6.85543	5.9587	8.53347	3.39784	5.59811	8.44432	10.1037	5.33836	4.95548	6.42203	6.8999	6.01962	4.84994	5.30276	5.46422	4.21121	4.20016	7.32993	10.4768	13.6813	5.14051	9.98149	5.78438	5.14377	5.58785	6.55784	6.5325	5.74134	5.9989	8.7923	5.88355	3.30933	5.35664	5.97257	5.74126	5.34757	5.25621	8.57557	6.36489	6.30717	5.4401	4.03707	6.18239	6.15777	5.39538	5.88755	6.95895	5.11073	5.88072	5.794	5.8578	4.76859	5.07177	7.51421	5.5713	3.94539	6.06667	6.3283	4.22035	6.07067	5.45173	11.9682	5.30226	6.57658	4.12669	4.05457	6.03624	4.9782	5.14235	4.439	4.61486	6.1263	2.66188	5.28569	7.86129	6.12451	5.02156	10.3232	6.28753	3.77241	5.88511	4.59721	9.77628	4.6833	3.31868	4.62185	5.51463	5.72594	3.77084	5.63913	5.47516	6.36151	4.5358	4.21654	5.73624	6.16504	6.04044	5.60143	7.00355	4.74583	5.79162	5.89012	5.82345	5.34889	5.8166	5.53522	6.80792	4.50407	5.74448	5.62886	5.31485	5.66478	3.72042	4.77024	4.22818	10.5003	6.6355	9.65528	5.86354	5.74877	5.28263	5.21492	4.9603	4.99197	5.0231	7.14872	12.1942	8.56982	4.69028	7.1716	5.65418	5.17287	5.2306	7.63336	6.82936	4.44433	3.55396	5.78138	8.25163	6.10555	4.76031	8.13612	4.55761	4.33047	7.73059	6.08887	4.10436	5.31909	4.47954	5.35404	3.12375	4.85245	5.40444	5.76824	4.37413	5.46459	5.28537	6.92998	6.4233	5.63961	4.18342	6.71911	7.35401	5.10928	8.14493	4.53711	4.74124	6.20704	5.90088	6.17579	5.42903	7.12393	5.2851	6.90857	5.8697	5.39768	5.70038	6.27752	3.87683	4.69648	5.37374	4.37646	1.41036	5.311	6.1298	6.85826	5.04158	5.94918	5.97769	8.55141	7.60666	4.75827	6.3063	6.15217	5.13686	5.32147	7.31045	5.32771	4.52561	6.21543	5.1016	4.3518	4.52246	6.00998	9.81511	6.39366	6.10801	3.84361	7.29535	6.6156	4.97739	6.38227	7.24846	4.92327	4.22261	4.48463	5.13319	4.52681	4.44154	6.52752	5.07728	5.41478	5.33357	5.71702	6.09706	5.12476	5.52874	3.83715	4.40069	3.97664	6.81369	4.59805	5.37734	6.66212	5.41456	5.08797	4.84542	4.73225	3.01115	4.47953	8.53091	6.95856	3.778	7.2337	5.30594	6.17518	5.30421	5.72737	4.94777	5.59587	4.54631	5.68325	4.45323	3.14881	4.87057	8.11817	6.90587	5.69825	6.32526	5.49928	4.38764	4.92213	2.53661	7.24831	6.63076	6.46815	5.61819	4.65189	8.11494	3.52648	4.47892	6.51654	4.43812	4.52071	5.28753	10.1223	3.53601	7.33384	6.47555	5.91179	4.58074	6.51878	5.23615	4.57703	11.8416	3.61955	2.98921	5.85274	4.61855	4.74858	5.58772	4.88492	5.3821	7.08721	5.09971	5.85723	7.92557	8.14476	4.39138	4.92909	6.04543	5.12067	5.68169	5.74314	5.01764	5.21794	7.47391	8.82638	9.44967	7.19661	4.46615	5.58235	5.82749	7.01964	4.58355	5.16588	5.49213	6.65026	8.14069	5.24621	6.89974	6.19094	5.14475	12.2175	9.63484	5.07057	6.38371	4.91666	6.24444	5.23234	5.18412	5.72664	7.45385	6.42992	5.75204	5.0386	4.31441	4.44898	5.46108	5.24103	7.19137	8.57026	4.20802	6.46049	3.94093	3.43944	6.83542	5.16141	4.73127	8.52583	11.3631	5.17295	6.09464	6.37545	5.11182	6.06412	6.36583	4.47152	5.61877	7.84077	4.26576	5.53854	9.3009	6.39458	8.03928	4.94391	5.40539	6.50923	6.40355	4.71485	5.02717	3.85413	4.54859	9.15411	5.93916	4.30148	6.08484	5.30163	4.19333	6.80229	7.19778	11.7006	5.45214	7.38388	5.66829	5.92945	3.87165	4.57373	5.41583	5.43601	5.89811	12.0485	4.25248	6.44255	5.38239	5.25521	5.44672	4.59341	6.70055	4.23152	5.62682	5.67053	4.45995	4.14682	4.85737	5.24732	6.81506	4.46929	6.25091	11.0975	3.24607	5.80298	5.34305	5.53462	5.31172	3.98889	7.93015	4.18209	5.64797	5.35222	4.75686	5.2766	3.46603	5.75947	5.5497	4.88473	5.51392	5.49069	6.41001	6.14988	5.71238	9.51565	4.08368	5.72982	4.8831	6.29359	4.13306	9.07208	5.88453	7.16233	3.54604	5.37358	5.50459	5.19035	5.58467	5.24434	4.00083	7.72657	4.66901	6.85105	4.54886	4.77889	3.67474	5.89849	6.36715	5.26663	4.43656	6.6805	4.9214	4.5887	5.66005	5.5	7.73538	4.916	4.21897	4.85216	4.34859	6.14124	5.9873	4.98267	7.40297	6.33668	4.70935	4.48137	6.85351	4.55086	7.49731	7.72453	4.91878	5.03415	7.78866	6.2111	5.7476	5.81542	5.75297	5.08862	6.57917	4.99604	6.92987	7.61995	8.54809	6.93902	4.59759	5.71913	4.87578	6.39136	4.55743	6.16568	5.93318	6.80664	4.28617	9.84133	3.67687	5.56355	3.94956	4.49107	4.99902	5.76564	8.65721	6.41492	3.88544	5.61736	4.48736	4.90806	3.58295	7.79946	7.23275	6.59878	7.45865	5.72011	8.28233	6.15703	8.18521	5.20473	5.59468	6.1391	6.8069	5.17204	6.1429	5.02359	4.32779	7.71278	6.57893	4.30932	3.20106	4.03217	6.83965	6.23216	4.89436	2.87293	5.35593	5.61015	6.18892	4.31605	4.23559	3.73376	4.78298	5.34971	4.40926	6.39892	5.31877	4.85403	6.75582	7.68273	11.8856	4.9672	6.1579	4.95667	5.91985	6.01545	6.96987	5.03506	4.19935	4.54171	7.25846	6.17422	7.73411	4.7222	6.81687	4.56418	5.46218	7.16031	4.94113	5.0842	4.15168	4.16853	6.51158	5.26881	6.54405	6.50882	5.4512	4.7715	4.17264	4.57292	6.89621	4.63586	6.02301	4.98471	6.25699	4.37214	6.04968	8.13577	6.57291	6.30098	3.87631	3.46843	5.19123	9.9417	7.77923	9.721	3.89625	3.2239	5.52737	6.13095	7.2336	5.30874	3.76223	5.73611	5.42659	7.04658	5.64226	8.06932	5.08367	4.06309	7.80508	5.60007	5.90718	4.20054	5.47737	5.63126	5.85147	8.32012	5.21498	6.99832	6.59497	4.96331	6.18297	8.55807	6.45871	5.14426	5.26484	4.69141	4.70074	5.58543	7.11121	4.31343	6.99727	6.85696	6.69465	5.20664	5.7114	4.23299	5.62725	7.72604	2.19485	6.4871	6.54971	7.8139	4.53052	5.72134	5.64471	5.69249	4.70657	5.31424	4.87354	5.62551	3.39469	7.14519	7.65304	5.01267	6.23632	4.09232	3.98171	7.05434	4.86824	5.88315	3.99028	5.28161	6.06057	8.11276	7.13313	4.5868	9.57522	3.88905	6.4732	4.73013	4.5168	4.26268	5.50467	5.75122	4.90536	8.17215	8.0132	6.21883	9.34598	7.39832	3.58479	6.19819	5.02394	5.75571	4.39846	3.95185	5.67715	7.73589	5.14137	5.90002	3.99431	3.39792	4.4945	3.1734	5.84495	5.41169	5.11098	3.61084	11.3365	3.98731	4.33148	4.58894	4.51066	4.11731	3.0173	9.17358	4.62304	12.8302	5.54482	12.556	5.68862	5.7859	6.74443	6.92669	4.40811	5.33351	4.63813	5.52525	5.62324	3.9156	3.86632	4.0647	3.88773	4.99924	7.25311	4.40419	4.21171	6.41945	6.24368	4.23754	4.36535	4.02385	5.84569	7.19039	6.05859	7.39345	3.59686	4.35283	5.8409	4.52055	7.50274	7.99538	7.64496	4.65027	12.4055	8.62503	4.81943	7.03444	4.30157	8.75923	4.37986	7.43143	5.6399	6.97719	5.46528	7.69908	5.75586	5.91321	3.81626	4.29061	4.22994	4.85287	3.61514	4.22496	6.92539	4.33209	4.62487	4.59813	5.32789	9.68829	5.77449	5.22475	5.81326	4.93997	4.29872	6.27763	4.95716	10.8274	4.99401	8.0228	4.71334	4.45821	4.68589	6.99005	5.42268	9.05715	7.39218	4.8613	4.72463	4.89052	4.5453	5.6615	5.98833	8.82101	7.7002	5.20866	4.96474	5.31504	5.49017	5.45261	7.20719	5.73656	4.52353	4.32299	6.39127	4.19627	5.85652	4.50452	3.96512	3.39481	5.93524	4.60879	4.28732	7.92134	4.34516	7.64215	9.48497	5.17952	5.48884	7.52142	4.44766	10.5073	5.41727	8.88432	6.15661	5.4588	5.40808	6.52891	5.62899	5.13552	7.2876	5.01094	6.06214	11.8501	4.29155	4.89987	9.4304	5.06659	10.8849	4.68519	4.23977	5.84471	5.26984	8.39554	6.08992	6.05327	5.56724	4.49334	5.39225	8.64282	3.35642	5.61269	6.35875	9.06342	6.7566	7.96379	11.3815	11.9691	11.0872	6.13821	6.74596	5.99299	5.18009	6.66545	4.47788	4.99657	6.23143	6.10614	6.54514	5.22101	7.2679	4.80325	3.14497	5.8003	5.31003	6.07073	7.34992	8.8617	6.639	7.57776	4.5783	5.74521	4.41909	4.08732	6.73224	6.84825	5.94998	5.42501	6.71872	7.03623	5.58808	7.49185	6.11053	4.64188	4.35757	6.70392	6.2552	6.42507	5.12967	6.35584	5.64183	3.96899	4.14254	5.25499	6.24013	5.49471	5.38108	5.98699	5.07655	4.04769	6.98948	8.63526	6.63074	5.04581	5.62917	5.17409	6.09939	6.74742	4.10304	6.5477	9.45059	4.10256	6.63814	5.66995	6.14464	11.8707	4.84227	7.44939	6.04027	8.69587	4.18533	6.74177	4.34123	7.48953	4.68949	5.47015	6.82347	4.14177	3.98192	3.52958	4.81366	5.94218	4.86456	6.59128	4.58178	5.48607	8.974	3.87935	6.59745	5.63725	4.57288	6.02501	4.58969	6.09159	11.1879	11.4393	3.14653	4.72915	6.25246	5.92427	6.46432	2.68987	3.82496	8.776	6.79991	4.44154	7.6487	6.38019	3.85915	3.25306	5.52292	6.06102	6.66526	5.25426	5.59865	4.56921	3.87358	8.73131	4.1864	4.66904	7.61423	6.49819	8.7817	6.46154	8.46878	3.45035	5.50474	4.69041	6.58003	5.72316	5.24442	6.60182	4.49715	4.96262	6.51536	6.34445	6.92776	5.0165	14.2521	12.6308	4.34487	6.67075	8.61985	3.85149	7.21951	5.41931	6.44122	4.10499	6.85054	5.96979	3.29098	5.36212	4.90639	4.43206	6.42456	4.85584	4.46574	4.89976	6.39312	9.71933	4.3295	6.01276	4.00852	5.73699	4.27957	4.56	5.08415	5.49802	5.27106	6.48897	5.36777	9.00788	5.50842	6.06045	4.6245	4.19187	7.19278	6.03249	4.76401	4.74669	5.49232	3.51774	6.0627	12.3532	7.29273	4.71831	5.74238	4.94654	6.03243	4.98995	5.51365	5.64548	8.73193	7.11921	5.51304	5.5351	8.65043	6.00327	4.51289	5.22772	4.86719	3.11555	5.5637	6.02571	5.71677	7.96627	12.1	4.73928	4.74776	3.83324	3.63353	4.63079	4.13495	4.55051	3.97265	7.4972	5.14704	6.76265	5.48144	5.99848	5.23701	6.21176	6.16913	6.04541	6.1792	4.53477	6.43947	6.43845	6.10846	5.68342	4.80281	8.12695	5.59141	5.84146	9.00635	3.22046	7.59819	6.71633	7.58768	5.20278	4.10878	5.96343	7.48904	6.34498	7.86328	4.70043	5.97857	5.44362	5.10348	4.25114	5.68241	8.0888	5.07203	5.66749	5.65778	4.32438	5.74458	9.22903	4.32063	4.47506	4.29468	5.05541	4.60181	4.78805	6.87422	5.69693	5.6204	3.97571	10.5353	4.77135	5.1541	9.07195	7.53206	5.71139	6.82218	4.53736	3.64761	5.02135	4.33667	2.58539	6.13822	6.38699	4.91923	5.31154	7.27845	5.34144
161_G7	5.07692	12.9216	5.76331	3.4794	7.63652	4.77837	3.81809	6.27608	4.68981	4.68061	5.06024	5.33475	8.12739	5.21109	4.83343	3.58762	6.09048	7.05962	5.26602	12.8339	7.97817	5.60221	6.62817	5.34749	5.65974	3.73262	5.94218	7.86103	6.3239	6.2621	6.16618	4.49278	4.37974	4.75143	6.53849	6.54767	5.47318	4.55207	5.03919	4.20299	4.79238	4.72606	5.64165	4.34603	6.08569	12.2531	1.73063	5.45563	5.49926	4.70303	5.2456	5.33486	6.21123	6.48649	4.87033	6.30729	5.25905	1.47983	6.40098	6.10351	6.00049	5.09609	3.4538	3.75476	4.00062	5.44002	6.42754	6.80089	4.86226	6.88609	6.81679	6.11319	4.04034	5.65018	6.32304	5.40666	5.44705	7.16099	6.51771	4.16712	4.21498	4.31315	4.19619	4.42262	5.88254	6.38449	6.93071	6.55621	6.12218	4.19272	3.84783	4.39408	5.1066	5.49167	4.69858	6.01937	6.81411	3.17806	8.91152	5.1196	3.96666	7.82292	6.09863	3.89981	6.06154	5.72016	7.26146	4.52655	4.0844	5.22688	5.32027	4.87942	5.61265	5.3308	6.74577	4.46936	7.54599	7.70359	6.33743	5.65097	2.80112	5.81919	7.83555	4.43531	7.68996	4.69493	5.72951	4.73066	3.05332	8.44375	6.37417	4.57446	7.20341	5.56815	6.29298	6.44539	5.13434	5.21108	5.09779	4.68692	2.62422	8.62952	7.78342	6.95612	5.35709	6.2302	5.89475	7.51912	12.5869	5.60748	6.33474	4.35706	5.70466	5.43146	7.05934	4.33059	7.29332	5.05726	5.29713	3.52211	4.08173	5.10749	11.8731	3.31115	3.26785	4.78363	4.50365	5.36706	7.59845	6.0892	3.22238	5.67015	6.40534	6.27075	4.77972	4.42061	5.60792	6.53546	4.71684	4.05206	5.08403	5.08749	7.29876	7.28349	4.5143	5.59358	5.417	5.56306	4.30055	5.72093	2.82356	5.09581	6.21909	5.46602	12.799	6.40296	8.38625	4.11857	6.23754	8.43103	5.31653	5.37484	6.43411	4.49048	5.73566	3.31486	4.82277	12.2575	5.20228	4.4213	6.86795	4.95354	4.04862	6.43286	6.94262	8.4656	6.24224	3.44831	5.85283	4.69412	7.35209	6.32889	4.33553	3.95477	6.38835	6.05452	4.05816	4.6203	6.38875	6.78316	4.07043	4.54477	6.54106	5.79436	2.76627	8.15749	6.94175	5.99247	3.4921	6.41475	7.23561	3.9284	4.76332	5.60661	4.19287	4.44557	5.58755	5.24169	3.96084	2.82746	5.35987	6.29035	7.84847	3.38306	5.93574	4.58085	5.72956	4.78878	3.86629	5.60806	5.4018	3.89258	4.82706	5.45644	5.61013	5.61788	6.38762	4.72199	6.01808	6.60112	6.38453	5.63066	7.20206	8.80835	5.09279	7.1151	4.60698	6.54314	5.36777	4.37299	7.0394	6.59938	5.01554	5.61508	6.61099	7.9275	6.78608	5.56701	5.81967	5.09942	7.74245	5.79854	4.74278	4.52763	5.01256	6.15318	6.39362	5.41179	11.5524	5.05968	5.49041	5.64955	3.62041	7.04278	6.2588	4.71885	4.7285	5.58621	5.28668	4.471	4.6321	6.20591	3.46512	6.15595	5.2486	6.88522	4.52585	6.1928	8.31367	7.95674	2.05024	4.1932	8.13603	6.24335	4.88772	5.92105	5.57348	8.89385	4.48033	4.66373	3.76663	4.72292	6.11032	4.44658	6.62657	3.90618	3.94099	5.55714	6.82429	12.2574	6.59399	5.99828	5.30577	4.66694	6.81076	5.82463	5.58201	5.47407	4.93023	4.86528	5.87815	5.18082	6.32571	6.49238	5.69608	6.80621	4.72908	6.58558	6.48699	5.23522	5.33768	4.43228	5.43018	5.32125	12.0795	6.3457	4.83439	3.3476	7.13902	6.09307	6.71805	6.04066	7.39971	6.87824	5.89562	5.5939	6.47034	5.37805	7.5491	6.28036	4.82874	5.30979	4.42955	6.23977	8.27607	5.2878	6.4768	6.69687	5.9167	5.54014	4.33159	5.84604	7.30703	4.84711	7.98554	6.82107	5.95285	4.0347	4.44928	5.81209	6.09331	6.10175	7.15751	6.44085	5.14224	5.22317	7.82291	5.961	8.32402	8.26237	8.28786	5.54321	8.16406	4.63185	4.67263	9.25772	4.5825	4.45508	4.32804	5.64782	4.92819	5.2929	6.5675	6.00687	6.82913	3.14542	8.64497	3.18631	4.93698	4.77023	4.37875	7.63423	5.20765	4.47286	4.87207	10.2973	10.7006	6.48548	6.92312	4.67988	3.45219	5.77396	7.0525	5.11016	5.29449	6.60575	8.95659	4.17419	11.5117	8.15753	5.24675	5.92668	6.49451	3.14657	7.2966	5.03191	4.95626	5.14862	4.06534	9.67196	6.30535	4.93361	5.42907	4.59952	5.79157	4.65523	5.95642	4.88063	5.01151	5.79519	5.05855	9.30132	5.75954	4.90828	6.03904	6.37714	4.6073	5.31943	7.26085	3.49636	5.28925	5.43858	7.29862	5.22591	4.6864	5.13297	5.4989	6.12681	4.45361	5.48618	3.44962	5.85493	4.72884	5.91282	3.85284	7.20809	8.21606	4.54344	5.68395	8.65753	6.86278	3.95475	6.46592	3.94604	5.55228	8.50875	6.15368	4.27065	6.75996	12.9205	3.65493	6.25026	11.6149	5.02277	6.18408	7.97605	6.03469	7.30735	3.4528	4.19389	5.51109	5.64689	6.72184	4.16013	6.32428	5.26439	4.29182	5.99046	7.82906	6.24996	5.55442	4.45512	5.668	6.11564	5.20542	3.36148	4.52983	6.81028	8.43522	4.87356	5.7972	4.0124	4.7554	5.83515	3.16281	6.22314	5.77402	6.24054	4.86898	4.5551	3.66878	4.97741	8.66479	5.30852	5.43342	4.42331	6.14111	5.53735	5.68528	8.0799	4.26241	7.89052	6.25885	5.79378	6.14939	6.62673	3.25128	4.39974	3.26662	6.26073	4.76782	4.40121	6.89022	5.44924	5.00395	9.54208	9.69676	3.71928	5.45548	9.57481	5.43745	7.69671	6.01329	7.52443	3.52009	8.3636	3.66137	4.30271	5.26585	4.85118	4.88368	6.74926	7.53307	6.00186	12.5238	5.84722	8.8762	5.76336	6.37431	4.964	4.16304	5.30856	6.24775	2.87611	11.0086	5.41279	4.71943	4.58309	7.64579	6.38141	6.01834	5.15411	5.46484	7.4825	6.19628	6.65378	6.86789	5.56576	6.4309	7.57693	6.58524	12.9402	3.01165	6.04555	7.19669	5.11001	4.58324	5.67875	4.49944	6.51814	3.28732	4.02682	7.32301	7.57913	7.24999	7.87946	4.15769	7.58962	4.7912	4.64727	6.98189	6.42329	7.24342	5.24462	3.80965	4.15234	3.81315	5.39978	4.60918	6.58429	6.19655	3.6988	6.63436	5.98879	8.66281	2.14788	4.28609	4.41077	4.41229	4.63381	5.90719	4.2892	12.8573	5.30781	5.15284	10.3987	4.02208	7.70767	6.40729	5.08441	4.2697	4.04259	5.67238	4.93944	5.22105	4.58929	8.1258	5.8636	4.58323	5.01378	6.56168	6.39907	5.04147	6.98008	6.08773	6.51496	10.5479	7.09528	3.87722	6.34372	6.47463	4.19518	7.88492	4.95579	9.44187	4.27024	5.83381	7.11978	6.3885	5.50843	9.2836	6.16398	4.32116	8.99687	3.98943	5.99616	5.38592	6.03101	5.40098	4.38827	3.77395	6.64047	4.61289	5.89162	6.34696	6.54508	4.37904	5.44774	10.982	7.16436	5.87547	5.55867	4.6655	7.78417	5.42056	5.10686	6.16452	6.15245	4.97932	7.32542	5.10963	5.6378	5.88681	11.7243	12.4894	5.20237	4.25012	5.18833	3.6911	3.35637	5.43569	4.1794	7.16435	4.24732	6.54142	5.83623	4.31709	5.3983	4.42698	4.79045	5.19693	3.92841	6.55002	6.79325	4.04288	4.41818	3.96542	7.99167	6.96275	5.49741	4.48151	5.62368	5.19375	4.88109	5.49451	7.41989	6.03956	7.45459	6.31106	4.67347	5.9988	5.8885	6.61236	5.68028	6.6775	4.54609	3.92718	5.45949	6.27803	5.77386	3.9229	5.40839	4.44055	4.21212	5.99415	8.79341	7.24162	4.63001	7.25539	5.02055	5.84442	7.03399	4.3257	5.40937	6.13763	5.32134	6.34872	6.03825	6.81877	6.649	5.87952	5.72423	6.07356	4.99681	3.4472	4.93943	4.88003	5.1628	5.70268	5.39542	6.17145	1.55635	4.80752	6.86879	2.14734	5.91376	4.69644	6.40771	7.6518	3.23788	5.8482	6.38754	4.82991	7.11505	6.25114	6.07524	8.48391	4.27259	5.24994	7.15632	3.17329	5.3785	5.73839	5.06491	7.47195	4.18245	4.3964	7.96136	4.40273	6.12131	6.77273	4.02213	6.25309	6.51638	4.80227	6.06818	5.83267	5.46583	4.8982	5.55023	5.79988	3.65868	6.35997	3.74032	3.67824	4.26454	5.42206	10.0536	5.16367	7.07266	6.59963	5.88796	4.47132	3.52719	5.2993	3.93573	6.22537	4.37605	4.49444	5.99327	5.61447	3.85294	4.82195	5.41958	4.64358	7.64629	5.14089	3.65712	6.44199	4.83796	3.53907	3.80182	4.51035	6.87624	8.37105	5.88553	7.38444	6.5309	8.19206	4.5064	7.46094	4.01225	5.88281	6.22736	6.03926	3.54226	4.37459	4.5999	8.20533	5.47578	6.05183	5.7211	6.09584	6.63695	5.72905	5.33228	4.81252	7.03235	5.40238	5.96479	4.5822	3.80151	3.68638	4.93144	4.58948	5.37804	6.23923	6.71156	4.36113	8.73784	11.048	6.37501	7.82225	5.29522	4.9285	7.1713	5.81361	6.94726	5.6421	5.25322	4.20378	5.70399	4.48721	5.6121	4.04074	3.49867	4.09081	3.79769	5.74052	4.1257	6.62048	5.18078	5.05917	5.07325	3.00845	3.19264	5.04558	4.85902	5.31978	7.91093	6.68684	6.94001	6.02526	6.44441	5.50169	4.98115	9.53365	4.15424	4.79384	5.6938	7.32334	5.63618	4.70472	9.14066	5.73764	5.23783	7.1951	5.98914	6.04004	3.68311	4.86855	8.58043	4.42013	7.16572	9.02917	5.50674	6.16083	4.96049	7.74835	5.46385	6.95826	5.79521	5.75683	5.3661	4.50466	7.12183	6.19543	6.35342	8.35887	6.85264	4.50155	4.57946	6.68217	6.62752	8.41174	4.03633	4.91994	5.80239	3.9486	4.73685	5.09372	11.7701	8.01983	5.49957	5.91448	4.23404	5.44545	4.61676	5.1975	4.87717	8.98602	4.76581	4.7341	3.51908	7.75385	3.53733	8.87639	9.11881	7.1896	4.90994	3.22945	5.71502	5.26333	4.28553	6.06102	6.35899	4.18094	5.25602	6.30604	3.6081	5.33698	7.75665	4.50653	5.1095	4.67461	5.93111	6.32313	5.21202	8.69667	6.8955	4.4738	3.02486	5.90735	3.7253	4.60861	6.13533	5.17546	4.3076	4.85861	7.22636	6.87769	6.25575	5.23483	4.74548	4.93958	5.77013	4.68722	6.57156	5.24298	6.8667	4.39482	6.69645	7.18773	5.23824	9.00236	3.24157	7.90974	3.09246	6.31963	6.98469	4.08395	4.67117	11.0153	11.7647	1.6321	5.43086	7.82612	8.29473	4.46521	3.54767	6.35554	4.47922	6.24478	8.04377	5.2888	5.58803	6.44386	5.6177	6.00354	4.14566	4.83427	8.51129	4.43154	4.92357	4.31028	7.30432	5.84449	4.9137	5.59807	6.21448	8.93847	4.14293	10.2352	4.33628	4.67686	5.24008	2.65595	6.40683	4.49663	4.42437	8.78012	5.8293	6.32906	5.0918	7.90273	6.25829	7.10652	5.46717	7.41944	6.54491	6.00917	5.73534	4.59928	5.12977	4.86943	4.42179	3.8062	6.31868	5.48911	6.98811	6.23991	7.89934	5.32936	6.28962	4.37365	8.796	5.98041	6.77672	4.78893	5.40349	4.24213	6.17486	3.15609	4.19544	7.43724	6.031	4.20455	4.70316	7.02806	5.41779	5.44553	7.71194	5.54269	8.5458	7.67039	4.1916	4.91031	5.88416	4.57307	8.64285	4.9514	6.21745	5.3581	5.22324	8.89875	5.34756	4.70827	7.38243	5.91394	5.52836	5.60839	7.1193	5.83045	5.38975	5.92544	5.30501	5.55021	6.12928	5.42432	5.35198	5.6743	5.2407	10.104	4.76888	10.5528	6.45994	8.18651	4.45184	5.2153	5.25815	6.22601	6.72759	8.85509	4.73924	8.11126	11.0791	4.90189	9.60932	5.98449	5.09972	5.63648	7.05146	7.67731	9.52625	4.42089	7.49358	4.58755	6.07726	5.91408	5.72429	4.75616	6.66093	5.82615	4.57895	7.03759	4.15445	9.42086	5.15121	4.37174	5.54408	5.48365	4.97539	2.80879	6.15657	5.69546	4.06846	6.43279	6.23144	9.92781	5.79267	6.82574	5.88118	6.10742	7.2269	5.27413	4.84439	5.50662	4.41576	4.75195	5.29287	4.23976	6.10021	5.77894	3.9834	6.6136	6.27268	5.34925	5.05555	7.75284	4.66501	5.42225	5.36264	5.38516	8.27228	7.44404	5.15462	4.85064	3.58758	4.70916	6.65887	6.51618	6.12626	5.00897	5.96026	5.88973	3.348	5.77848	5.04846	6.08048	8.1102	4.91163	6.2058	5.31586	4.75482	5.7104	4.50593	5.5327	4.77458	7.08309	4.21672	6.39705	3.98269	4.36211	7.40979	5.81721	4.04009	3.08805	5.172	4.72668	3.22257	7.23354	5.30736	5.75568	5.51639	5.5592	4.08469	5.93694	5.63982	4.25161	5.76055	7.12482	4.44649	6.03807	10.0348	8.57901	7.0476	5.34961	7.3004	5.25565	5.16813	6.42563	6.09636	4.97436	2.88889	7.2908	5.19534	4.85085	3.80078	5.61855	7.08898	5.77754	3.88102	5.98879	4.63868	4.86308	4.21518	7.60314	6.13986	3.465	4.8965	5.91071	4.21178	6.59966	8.41849	9.44158	6.42319	3.92671	4.51907	5.86708	6.07847	6.06551	3.62496	6.17383	5.47483	6.67154	3.8699	6.56392	4.89804	3.77717	4.53806	7.22245	5.26493	4.07767	5.87979	5.51596	2.9726	4.93628	5.78658	6.69492	4.30981	5.76399	4.93694	5.32385	5.32781	6.34964	5.68952	6.01486	7.12547	6.32308	5.52381	4.76696	6.53601	6.02355	6.20028	7.03413	5.95247	12.11	5.58205	12.4686	6.86789	7.58398	6.63106	6.54002	4.23155	3.58552	5.61612	4.29247	6.20893	7.81089	4.65533	6.48546	3.72138	4.73169	3.95416	4.92657	4.78019	4.04258	4.5606	6.00696	4.41774	6.30322	6.63039	5.34673	7.08817	3.3811	4.55708	3.86471	4.84977	6.16469	7.98659	7.57643	8.96238	6.68273	3.9724	4.2528	5.12703	5.40814	7.53765	6.34344	7.64418	7.7407	6.22336	6.34492	6.89573	5.78219	4.46946	8.18186	4.35889	7.27247	4.41829	2.89448	6.19438	6.92644	10.908	7.57357	6.4956	7.3567	5.25709	4.95815	4.1754	7.73691	7.43408	4.64603	4.64944	8.21814	5.26179	7.28156	4.75147	3.33153	5.0872	4.69336	4.62898	4.36235	4.86628	6.04009	7.63008	4.87514	5.03716	4.80798	4.55297	5.8639	3.77236	4.51617	5.32053	3.92875	4.57183	5.75441	7.37224	11.739	4.07993	6.01341	9.38235	5.54031	5.16138	6.16557	7.59594	4.48255	7.7913	4.7461	7.84227	7.50076	4.27215	3.80612	4.82026	4.58978	5.04341	6.88688	6.17077	7.44795	4.85875	5.64239	6.16143	6.19121	7.72057	5.5835	4.23765	5.65018	3.81861	7.47695	4.98285	5.77304	4.86766	6.25208	5.72735	4.06151	3.14184	4.36193	6.64468	6.88174	6.8042	5.59846	4.94839	5.44117	5.52095	7.73087	2.82317	4.22759	6.25305	3.94433	5.20212	6.71051	6.73617	4.73128	5.4705	4.11666	4.50309	5.72856	5.29696	4.87762	4.71602	5.01982	6.12412	4.23021	5.86374	6.72189	5.41164	6.2172	5.31166	5.03707	6.90515	5.24575	6.00829	5.61358	5.78315	5.30355	7.60297	6.60315	6.1355	4.08453	5.26063	5.77613	9.40754	3.76718	6.33224	6.14484	3.91647	5.71336	5.70925	4.20592	6.87159	6.01101	4.5623	5.23814	4.92147	6.41655	6.5729	5.73619	6.54707	6.39014	5.56421	4.40021	5.71147	6.2538	4.19619	7.06737	5.27263	5.40317	5.15326	5.64545	5.92334	6.08258	6.90076	12.0325	5.14818	7.80873	7.31531	4.03317	4.56337	5.74051	4.8733	4.0252	7.87704	4.54291	6.71581	4.70423	12.5224	4.16912	3.5768	5.71981	6.31871	5.74196	5.68617	9.75568	7.05478	4.51972	9.56455	4.47303	5.30609	4.51908	6.48434	5.98259	3.95607	4.57823	9.92348	4.44525	3.89709	5.77783	7.93899	6.67839	4.52806	4.15262	6.1567	6.2454	4.37457	5.20094	4.07665	5.36594	5.60008	5.38358	7.13115	4.96623	5.07967	6.07199	6.35033	4.99532	6.53864	5.37422	5.2845	7.31655	4.16298	5.05771	11.906	4.32352	6.85221	5.42325	5.79506	5.80299	5.82463	4.18621	5.91224	4.09336	5.24826	5.49234	4.60782	8.28131	3.16868	4.10998	6.51564	4.71909	3.98345	4.02125	3.45088	4.49922	4.42276	5.62624	4.27738	5.44716	5.23813	7.98015	3.83433	6.10798	5.59829	7.42461	6.88336	7.04615	11.3848	5.53326	7.21314	8.24609	6.80065	5.1291	4.09021	5.59578	5.39563	5.32161	5.0706	6.42279	7.64881	6.48976	8.11933	4.57189	7.529	5.55986	4.45158	9.06905	5.34361	7.37309	5.65355	4.92647	5.73127	6.27485	4.42668	12.7443	5.18801	5.52674	7.4944	8.30454	5.20396	5.85725	4.69327	5.51887	8.39823	9.69561	4.90377	5.70309	10.215	4.86381	5.62472	5.89707	5.54974	5.93048	4.53635	3.99019	12.8193	6.10843	7.99322	8.60862	5.14757	9.14621	5.79832	10.1138	4.9234	5.65354	4.94465	10.2852	4.84948	10.9744	4.92082	6.72224	10.8107	4.54892	6.79465	7.3003	5.6384	8.16979	5.1219	4.62665	8.14223	6.13812	7.49552	7.41558	5.96333	6.84224	6.14312	11.7264	4.79657	5.14205	5.65619	7.11129	4.78629	5.66164	8.76815	12.4674	5.97952	5.53782	4.95111	4.64543	6.38923	5.49312	7.60681	6.20893	6.61611	5.30993	4.70433	5.73105	6.78528	4.97989	4.32861	12.0603	5.20519	8.99073	6.40946	6.16315	6.69975	5.68471	7.70807	11.7659	6.17815	6.65312	6.82992	12.2597	3.6524	7.75	4.34335	5.64526	6.93179	5.2647	8.79179	6.29035	5.79754	5.90253	4.24265	6.1973	7.24558	6.04115	7.57716	5.13048	5.96283	5.5213	5.26573	5.58685	4.90987	4.27702	6.92539	4.80747	5.27955	6.83789	7.00529	7.1974	4.68383	4.14695	7.81851	3.90091	6.34121	6.4399	5.40446	7.76739	7.31674	4.91045	5.43804	7.2746	5.15872	9.42326	6.6068	4.55946	5.27599	4.90602	8.66768	3.87413	5.35085	4.76531	4.15486	5.38504	12.5429	4.97453	5.85028	4.44832	7.02455	5.60819	4.08053	5.93525	5.78172	7.03378	8.74246	5.99574	4.72268	5.95472	6.4248	6.1453	7.58323	4.65929	8.13377	3.92478	4.53043	5.03915	5.02167	10.6651	7.33485	6.22945	4.11044	6.28134	12.4215	6.31156	4.61931	5.71712	4.72428	5.67867	5.05519	4.60696	4.96853	5.49462	5.55038	5.31757	8.82603	6.00373	4.8548	3.59146	6.60746	6.75111	6.6222	5.49141	4.79581	8.49863	7.00177	4.98764	6.433	6.5932	6.87749	5.43977	7.82308	7.2533	7.11252	5.15443	3.5755	5.72183	6.01321	8.1521	5.78631	5.20216	6.93897	7.12801	7.40686	3.8206	5.16307	6.87223	6.84304	5.13331	4.39823	7.38533	7.42382	4.27465	5.42823	5.99186	5.00783	6.31641	3.81395	8.02334	3.45892	6.36344	6.58124	6.66458	6.77287	5.34285	8.75197	9.76357	8.19261	5.91919	7.4547	4.5347	5.25508	8.58853	6.15381	5.46416	4.82775	4.61409	4.98657	5.32	6.31075	8.15403	4.75564	6.23087	5.85167	3.77651	5.89006	4.8194	5.77493	4.80349	6.64573	7.33193	5.26924	4.89452	5.49634	4.20623	5.41908	12.4491	7.77459	4.70718	5.96885	6.44486	5.73713	8.01747	4.58684	4.90065	4.95061	7.10488	6.16376	5.56087	4.25554	3.20047	4.33848	4.36982	5.38955	3.84264	6.51305	4.57806	5.49782	3.79579	4.31162	4.59738	4.46076	7.57753	5.31	4.68026	4.20775	7.31708	4.69953	11.7907	9.86309	5.70066	5.68132	5.73897	4.2154	7.3403	6.58944	2.65829	7.1708	10.0248	5.51102	7.02696	6.9968	5.11561	2.51968	3.62581	4.85107	6.00877	8.00046	3.7348	5.33348	5.38922	5.33196	7.56205	5.63443	6.36485	6.34892	6.09517	7.03309	6.17125	5.43975	5.03735	6.60211	4.34129	6.33613	6.05681	6.76061	6.44581	5.66824	8.67791	5.89582	4.36086	3.5856	5.45155	4.40441	5.41438	6.51353	8.1174	6.11577	4.62116	5.30773	8.91324	4.25606	5.91573	6.37642	4.81607	7.04333	9.07858	3.59176	5.90817	5.48443	3.97185	5.08423	4.19823	5.76075	4.21283	3.57308	4.39234	5.02708	4.9673	7.95797	7.83123	4.85312	6.33009	6.04919	5.53273	4.26001	4.08639	11.9092	6.30174	3.97684	4.69083	4.15407	7.35961	3.62517	7.92777	4.5366	13.6985	4.45877	12.5632	8.78418	6.55499	6.06475	5.08239	6.04461	5.46063	6.0572	6.80215	6.36041	5.29453	7.8764	5.66233	8.24451	5.49603	5.68902	6.86935	4.3091	8.34565	5.8601	7.01151	5.63893	7.02485	8.2838	5.41242	4.31184	4.20812	4.14685	8.05981	6.61072	7.49267	6.57287	12.0261	7.65289	5.67776	6.40289	4.73818	4.0091	6.08514	5.67063	5.14004	5.12076	4.77711	5.36024	4.71646	4.66155	5.27602	5.58568	8.22828	5.89448	8.71413	6.75405	4.416	6.65333	4.67595	4.63679	6.37125	7.44151	6.96434	6.829	9.51233	5.25112	4.33841	7.79164	8.57605	5.5897	5.54266	4.75204	4.708	4.94426	3.95806	4.83067	5.99086	6.39985	4.74002	4.8166	4.92893	5.06977	4.60238	3.67267	5.37564	7.11804	8.58264	5.19782	6.13836	9.08468	5.66458	7.30285	7.44635	6.97601	5.16615	5.4079	3.78574	5.94359	9.77374	5.49427	5.80933	12.7991	4.39852	4.91601	6.35622	3.70786	5.23042	5.00098	5.47714	4.6399	4.94074	5.06801	3.7001	4.52138	5.51737	4.42816	6.13419	9.27108	5.93009	4.50162	6.15716	4.87778	5.81169	11.4376	6.27173	3.14354	5.16046	4.6686	8.01248	5.67065	12.8358	4.67954	5.18944	6.22088	5.25182	3.81315	6.5063	5.32938	13.1457	5.03121	4.22466	6.87379	3.43403	5.46794	4.19056	6.50373	5.46597	4.4168	6.11261	5.63282	5.14455	3.68023	5.60555	4.93776	8.52035	7.77027	5.7334	6.84598	5.04516	6.02156	5.38645	6.66524	7.81444	8.62677	7.12038	7.58537	6.39576	5.6694	4.86998	4.82331	5.20307	6.09683	5.52327	4.56298	5.22317	6.47151	4.31368	8.23799	4.51769	5.17664	5.28509	5.81945	4.36881	3.76435	3.64707	7.21322	5.32023	4.81148	5.79357	6.63686	7.61329	6.49913	4.33815	5.76026	5.29295	4.56393	4.50305	5.74106	3.76308	6.21566	4.87448	4.94046	4.42969	8.00549	6.90409	5.98133	5.93342	5.30352	4.42592	5.52153	5.5802	4.79205	5.77385	4.53563	5.85551	5.37518	7.6046	4.53649	8.59563	4.28181	4.69538	5.61041	7.22171	5.93149	3.46615	8.12537	7.33213	4.89215	5.86924	6.50066	3.65061	5.0232	4.57263	6.45888	9.13806	4.53236	4.33252	4.1122	7.4863	5.12053	13.1437	6.15342	8.4342	6.12585	9.27423	4.54845	6.0205	5.42956	4.50749	6.47049	5.13631	7.35152	6.49231	5.24059	4.76659	6.01204	8.56557	5.93253	5.29867	5.53685	5.32574	5.23941	4.08022	6.23081	5.25647	6.29709	6.4373	2.94482	3.51218	7.54912	4.021	5.21139	6.62056	4.64891	9.70075	5.52943	7.85986	5.04156	6.78039	5.72925	5.41701	4.84271	1.86168	7.10402	11.0702	5.70174	7.98778	8.76585	10.1055	4.69233	4.93158	5.41021	7.22833	4.74745	5.3651	4.94381	4.15703	5.80852	5.18946	5.35906	5.28642	10.7904	8.06838	5.8967	5.13513	6.14379	6.61336	6.49508	4.99197	5.39588	4.92723	5.22991	4.4725	4.65891	4.94973	6.42289	3.03755	4.08213	4.44918	3.48584	6.11527	7.72972	6.03014	5.24961	6.46821	3.72437	7.84178	5.45259	9.74665	9.81348	12.9916	3.73867	10.062	6.38726	3.61268	6.06628	4.95009	4.01316	7.58332	4.28171	5.55932	9.04788	4.73063	7.00619	5.77361	4.34549	8.15051	6.02479	5.54108	5.88747	4.30058	4.02168	5.8053	4.00383	8.02044	4.35194	6.66976	12.5545	7.98623	6.14346	8.74379	5.63713	8.20605	10.8959	11.9321	7.98333	6.77251	4.35642	3.9767	5.78944	6.48659	7.40032	4.71544	3.78021	5.51071	8.78294	6.51512	4.65906	4.5433	6.72932	7.97584	4.26458	4.83314	4.80955	7.78728	5.542	5.41922	4.88512	3.53947	6.46439	4.5634	5.1493	5.48151	5.42424	5.4177	6.0157	4.71073	5.91016	4.89057	5.12566	6.4493	7.36819	5.69866	4.76784	10.2854	6.37071	4.47314	4.82574	3.63815	6.16662	4.91473	4.07481	6.8402	5.68431	3.73482	4.99135	5.86305	6.20033	6.88398	6.05814	3.66869	4.82382	8.99095	7.81767	5.3142	5.54871	7.16888	6.32447	12.068	6.07871	4.84316	5.15517	7.39795	4.89785	8.07037	3.50877	3.71793	5.38647	6.49716	7.10328	6.80456	5.2053	4.89791	7.24755	5.28367	5.35772	3.81916	5.32867	5.68623	5.05384	6.2339	4.80846	6.75143	4.64524	5.23778	8.21977	6.62801	7.74419	4.93417	4.88741	6.74155	8.48329	5.43045	4.79532	4.67043	6.17355	6.48643	4.92324	7.51098	8.1367	5.98489	7.26656	5.20068	7.55255	6.38509	6.1656	6.87256	7.18586	8.39071	8.06692	6.61191	5.3136	6.46678	5.97074	5.42799	4.71842	4.3159	6.60791	6.97545	4.8607	5.77599	5.51026	5.93717	6.72998	5.09356	5.48789	6.14706	7.21121	5.22187	5.80085	5.14912	7.07238	7.00291	5.95211	6.62913	4.71528	5.057	9.04778	4.68128	4.92586	7.54398	4.15552	6.92504	5.06864	4.2202	5.60171	6.87494	5.11164	7.03018	5.76971	5.64354	4.66551	3.80186	5.51895	5.32066	4.803	3.00035	4.80277	6.36905	6.26851	5.77401	7.38313	3.13542	5.43662	4.25422	5.16504	5.10039	4.66513	4.82404	6.31837	5.16236	5.47848	6.77139	5.15415	5.1967	4.83874	6.86602	3.92623	4.93347	5.35361	6.42107	3.97338	8.09304	3.81681	6.09169	2.86383	5.71541	4.5635	6.58136	5.42851	6.22951	12.705	4.03712	10.6614	7.89773	5.88337	5.2388	6.18107	7.51088	5.47689	7.65779	7.08614	6.28357	4.17117	6.96995	7.43261	7.03157	5.89796	3.81869	6.80018	3.68477	5.38423	12.7013	8.41738	6.39107	4.96071	5.06242	7.47079	5.69045	8.30205	6.46796	6.16917	5.54667	3.05404	4.8434	4.98827	6.72697	7.23484	4.36941	4.95867	5.17466	5.2153	5.36181	4.60311	5.5463	3.071	8.38267	5.0602	3.74062	7.95161	5.46326	6.85427	4.53825	7.95333	5.75372	3.57875	2.34333	5.96284	4.95087	6.17429	5.54066	5.20528	5.49828	8.72583	5.58422	7.09182	6.00103	6.2084	5.33885	4.47829	4.9324	6.13496	5.08226	6.03482	6.39033	4.95713	6.29724	6.16742	4.04426	5.27449	6.00777	5.76496	5.03808	6.67462	6.41142	8.34772	7.30889	5.51897	5.46796	6.97286	5.02816	8.19978	6.70298	6.44915	5.27378	4.7622	6.26096	3.32416	4.4661	5.48678	5.90484	3.42837	5.26151	5.57291	3.84022	6.17465	4.64917	7.17224	4.42633	5.85377	5.78463	5.23954	5.22834	5.66488	5.22611	6.43187	5.79982	6.45157	6.04952	5.45632	8.05508	9.42089	5.49818	5.42434	6.66877	5.56418	4.87103	4.39461	5.47138	7.64886	5.89861	5.95302	8.11952	5.98268	4.26918	3.90182	5.24039	3.94454	6.61787	2.3786	5.17323	4.04393	7.09592	5.92323	6.87722	7.10558	4.87907	6.35324	5.20686	8.14363	4.8762	7.57968	6.45735	5.58584	5.25284	6.62112	5.06773	4.91926	7.7826	7.84239	6.40261	6.04916	8.06653	7.52999	4.52213	8.58611	5.80198	12.8495	4.84235	6.66972	3.68863	7.23078	3.80381	4.18435	3.27193	4.2739	5.508	5.57241	4.37973	5.82737	5.37941	4.83114	6.0472	5.82687	6.38046	5.07192	4.74074	5.0446	4.18688	4.23559	4.72303	5.17875	4.88069	3.53084	4.57946	9.88444	12.3105	8.43551	4.61621	5.39086	5.76729	6.38837	8.44609	4.6716	5.15797	4.90159	3.93846	5.40169	6.63739	6.75442	6.98541	4.93829	4.21562	4.82785	5.93914	5.1182	5.65486	3.08262	6.47763	2.91884	8.28051	6.93227	8.93103	4.46929	4.56507	4.6737	5.86074	4.896	2.34312	7.85279	3.81298	3.58736	4.51369	7.6892	5.38266	9.30185	4.08909	8.30704	5.57221	5.52793	5.27172	6.47185	3.2204	5.1363	5.30315	7.39808	11.3964	4.56666	5.28686	5.79869	4.88476	6.9246	6.28334	5.50935	7.10527	5.97539	8.74807	2.51659	3.58252	5.48718	2.97926	5.49705	4.28689	6.23966	6.03546	5.44822	3.96116	7.41806	6.77359	6.42755	6.53711	7.9252	12.7532	3.8093	4.94813	5.80566	7.95156	5.15485	6.30322	6.06099	5.09902	5.38162	5.59144	6.09577	5.36872	4.676	5.8475	7.52468	5.7452	4.57009	4.99287	7.22075	6.2267	6.06568	5.33508	4.86947	8.345	4.75112	5.11811	3.54868	7.89616	5.0662	6.48707	6.27723	5.8799	3.92095	5.48203	6.58184	5.24273	9.88734	4.71166	5.51796	5.06689	4.91225	4.9188	6.68112	4.6605	5.65138	5.34163	5.55488	7.52356	7.98736	4.48431	8.0065	5.95534	5.84133	7.77123	5.31062	4.89716	5.01694	4.76229	5.29881	5.26903	6.14582	4.90152	5.62093	4.31967	4.55093	3.43511	5.55605	7.08817	6.25855	3.52606	5.82541	3.09694	8.30669	10.1265	9.27066	5.15164	5.53161	10.7952	5.55436	4.29778	5.32277	4.46313	12.8143	3.73366	4.80358	5.00298	5.25033	4.5478	5.5263	6.86909	4.94888	5.92256	13.6142	6.67377	4.40106	12.6335	4.12396	6.29262	4.14895	7.04178	9.52395	4.41833	8.01184	7.18446	3.46161	4.85259	12.8583	5.19254	5.37262	5.40478	5.41909	8.23416	12.2352	9.91437	7.92101	4.95756	4.5207	4.87006	8.49152	3.89079	5.9709	9.2375	6.13808	5.37776	10.0708	3.47195	3.13493	5.23919	4.86971	6.19781	5.06582	6.72128	7.70038	3.2363	6.93255	4.1009	8.06428	5.5507	9.93753	5.13731	4.3765	6.93545	4.60564	4.18549	4.41082	4.68252	4.50593	9.92829	8.68417	3.18575	6.9292	8.5593	7.87931	7.03338	6.66671	5.74937	7.86132	6.54107	6.21079	4.47524	6.5453	3.56278	6.63132	6.03123	11.3045	6.84424	4.73668	4.83163	4.42279	4.73144	4.60034	4.66877	4.54186	5.86566	6.14534	5.26809	7.23242	5.06544	4.60044	3.77028	3.64399	5.76311	3.78557	6.66206	5.6603	6.03954	5.66868	5.38025	4.89691	4.28111	5.93612	3.61645	5.19273	6.6962	12.8758	5.25072	5.82304	4.97751	6.47061	6.14993	3.87617	6.64563	6.59544	4.17256	4.94302	4.76462	4.70471	6.33832	5.79652	7.85556	13.1056	12.696	6.37058	7.04272	4.29875	6.37173	6.62733	6.39931	5.75268	8.89401	5.74736	6.24945	5.72812	10.6235	4.42201	4.56536	7.85739	5.34636	5.16572	7.5403	6.29501	5.96439	6.15448	5.13473	8.18532	5.34274	7.36187	3.97405	4.57272	7.3752	9.22995	3.75273	5.7083	7.1653	5.43148	4.70799	4.73343	7.90213	8.00314	5.61899	7.84363	5.28538	4.63442	4.39907	2.9835	5.05595	5.4803	4.13683	7.85553	6.36396	5.59945	5.30951	5.7994	3.61536	5.13787	5.94998	5.75508	5.75554	5.10339	6.71078	5.94235	4.77947	7.7249	6.04363	3.99661	9.31808	6.38436	5.83448	5.68718	5.44303	10.1904	6.17898	8.32453	5.66317	4.43098	4.95963	5.70549	5.70206	6.52706	5.66566	7.98342	5.08382	4.85894	7.6522	3.71328	4.468	4.81885	5.4655	12.5762	9.20858	5.50901	5.4401	4.76233	6.47399	5.20346	4.66496	5.28135	5.83365	6.02549	9.5201	4.28763	8.38191	5.72489	5.95735	7.74477	5.78037	2.79426	12.7127	5.05946	5.31868	4.55456	5.34723	5.96265	4.37983	5.47607	5.57404	2.73773	3.91997	10.8407	6.08991	4.10655	6.80127	9.57766	4.32671	6.6727	8.36437	5.06849	9.00247	5.16757	5.74557	8.21086	9.89421	5.39427	6.92384	5.92425	4.22016	6.38033	9.28091	11.706	7.04609	4.34138	5.93208	4.94773	9.49009	8.87089	8.95202	9.1332	6.25483	6.41669	5.9569	5.5953	8.16611	3.85667	6.71823	5.1367	5.72573	4.60937	6.43606	5.57849	3.59146	6.27337	7.69959	4.40768	8.802	6.28009	5.08066	2.81959	4.87826	6.98386	3.39738	5.79025	3.44525	6.39116	5.4576	5.19248	5.19359	5.00132	9.45731	5.12336	4.38257	4.48304	5.99409	5.85314	5.60291	2.9379	5.11315	6.89964	9.1164	6.57866	6.53538	5.45847	5.40411	4.5918	5.74162	5.52181	3.74218	6.47664	8.8558	4.54471	6.4383	7.67002	6.29959	3.81536	8.13959	5.10883	10.0824	5.7498	6.71428	5.64725	4.72189	3.57642	6.89782	4.96813	5.73656	7.1035	4.13758	6.5678	4.1111	6.38755	6.67146	9.38631	5.50136	6.03039	3.13936	5.48585	3.06851	8.21419	4.15494	6.1561	6.62926	6.45656	5.90687	6.30978	5.38277	5.02041	5.81	6.95952	5.86656	5.52915	4.76316	3.71638	4.88887	3.85587	7.34055	6.0116	5.78405	6.22778	6.10928	6.04433	6.21708	6.99278	5.39707	6.26845	5.88667	6.04907	5.38368	8.90269	6.05905	4.00677	4.84634	5.94248	5.56529	4.7421	4.11429	6.34696	5.99767	4.58527	5.35008	7.33671	5.49584	5.87731	3.52522	7.58715	5.48669	5.91985	7.17308	6.51072	6.52227	4.81069	5.58402	6.31458	5.62172	5.23463	5.63009	8.66074	8.04861	5.00697	5.40597	6.48192	6.81416	4.97005	3.83145	6.19322	4.67145	5.80349	6.62662	6.49826	4.44393	3.96178	6.20548	6.60507	4.79372	4.58881	4.09909	4.87963	7.97357	6.30861	5.66968	5.31981	6.96374	4.87788	4.5419	12.2495	12.0367	13.0039	12.5169	12.4509	12.5498	12.3629	7.67971	10.3513	7.55473	6.28905	6.83195	5.47973	4.14762	4.08995	4.04774	4.2893	6.24757	6.25018	3.8756	7.38795	8.32103	6.11277	6.55261	5.47809	4.45269	4.63544	2.24778	5.14666	6.73743	7.30131	4.28465	5.622	4.04564	5.76335	5.13242	4.83018	6.49676	4.35658	4.95893	5.34471	6.45582	4.78059	7.50376	4.70303	3.29496	6.55816	6.84174	5.90129	5.31457	5.39085	8.51932	5.55035	8.13635	4.92846	6.87701	4.53729	5.8395	3.94629	2.69693	8.02645	5.69125	6.21967	9.50576	5.48227	6.00853	7.23135	4.44633	5.38894	2.84437	6.40152	6.74155	3.73157	4.00084	4.5761	8.12389	8.14997	7.45799	4.74242	7.02293	6.95744	6.41558	7.15692	9.34928	5.33479	4.44462	6.29451	6.02236	7.69839	11.7324	6.05488	4.00956	4.26095	4.29212	4.19933	5.01026	4.71368	4.99054	3.64553	7.45364	6.64412	8.14802	7.34895	10.2705	7.06075	5.45561	6.88548	5.4059	5.89117	7.41363	9.87731	6.71293	4.80809	6.66365	6.72917	7.60214	4.10989	3.95108	8.71435	4.99552	5.67361	6.85004	6.85898	7.0688	6.38736	3.80676	7.02263	8.26828	6.7231	6.13535	5.86432	6.03682	7.46274	5.92351	6.0916	4.23072	5.246	8.5669	4.2138	5.2711	5.48386	5.92328	6.09884	4.22899	5.61002	5.12266	6.12576	4.84972	5.6362	5.89053	5.52488	12.6334	4.2815	5.88482	6.2475	5.81402	10.3615	12.4252	3.54389	6.35014	6.26211	3.50739	9.71982	4.81924	10.4613	5.34029	5.33818	3.59752	5.72351	7.96581	8.13157	4.62421	5.82968	6.61381	10.444	5.15389	7.1865	4.61527	4.53127	5.54661	3.48556	9.24374	3.28026	4.70381	10.0672	6.12618	6.66869	5.01543	5.49251	5.80094	7.87672	5.59686	4.78369	4.56515	6.04734	5.2201	5.79668	4.03893	10.3592	6.79997	4.98166	5.92124	4.8986	4.18742	9.26663	4.92359	7.06754	6.03654	5.13769	4.44741	3.34332	3.96189	8.7222	5.17645	6.86341	4.83156	11.6046	12.4599	6.75289	6.31737	11.8634	10.6111	5.25154	5.81248	4.53349	4.80896	6.02465	5.55718	4.46397	5.00568	4.57336	3.73328	8.37412	6.48131	6.41483	6.54658	6.42104	6.84006	4.95988	4.591	4.50511	5.74498	5.70201	4.45754	6.2213	5.88877	4.66238	6.12319	4.53828	5.05351	7.7359	4.10998	6.78362	6.1363	3.59965	4.93857	4.84893	5.44884	6.02054	8.1145	10.049	4.83899	9.46937	7.07851	5.31707	4.57183	4.6832	5.47877	6.41249	3.39408	6.2044	6.34378	4.09473	12.8985	7.4846	5.68739	4.34046	4.85478	5.60901	8.47518	5.5039	6.18499	5.93894	4.67857	6.73071	4.5059	4.92469	7.023	3.94334	5.79636	8.19555	2.78173	6.91688	5.52665	5.22492	5.88151	4.83065	2.7654	5.81092	3.08757	7.5305	3.79031	5.29532	5.9667	5.68191	5.70225	4.1095	7.37498	5.31836	6.48392	5.91671	3.87644	8.08057	5.32378	3.05199	6.85323	3.68832	5.53705	6.13276	4.31109	4.86366	5.85403	7.7646	4.07736	6.32159	4.14573	9.66307	3.76207	5.4703	5.88257	5.43504	9.14779	8.51604	5.73638	5.00768	3.59283	4.35935	5.01358	4.45772	4.82921	7.63444	6.4389	5.44084	6.65733	6.56471	6.50352	6.85051	5.41895	6.26565	10.2957	5.40103	4.40136	5.38862	8.35595	7.17775	2.94041	7.67768	5.90728	4.62668	4.94163	5.05192	4.09579	4.23986	2.95219	5.92566	8.768	6.9819	4.26567	4.58257	6.76991	6.722	3.90391	4.10746	7.10668	5.14448	5.08204	8.07793	8.25533	5.95954	6.26746	4.57864	5.2987	6.92917	6.65429	7.28229	7.51262	4.68512	5.49512	4.22377	5.86465	6.38408	6.16352	6.67595	4.53817	9.99523	3.34883	5.89145	6.06965	5.53241	5.6327	5.47921	7.01845	6.35091	3.6448	6.62708	4.84478	4.82386	6.87245	5.69139	10.3811	7.58835	3.7714	3.87354	6.52078	5.62055	7.24191	7.94089	4.84193	4.43408	4.49657	3.72043	4.21551	5.34917	5.042	6.60619	3.68238	5.75892	6.7494	6.91513	6.10711	5.55297	7.68487	4.5227	5.05415	6.07438	3.56396	5.3533	5.62302	6.30797	5.19615	6.68738	5.66942	3.86573	5.37997	8.22722	6.75991	4.5895	3.27174	7.60291	7.44398	5.4666	6.4063	8.74905	6.55977	7.53479	3.47772	6.9033	5.84326	6.92584	5.22523	5.67957	6.93138	7.89054	11.7056	8.07714	4.58771	4.11944	5.15906	5.22256	3.02945	6.11069	7.43441	5.31149	4.37543	5.31477	5.67249	4.87748	4.89235	5.8357	5.62632	4.05774	4.56666	3.74337	5.35053	7.97512	5.07679	5.33261	5.83094	5.2454	5.87636	7.06743	4.66284	9.63678	4.67834	7.53907	6.11399	5.20588	3.22554	4.24241	6.5697	5.65171	5.74663	9.26811	6.41132	6.77416	4.89469	4.64284	6.2546	4.95723	5.70061	5.39551	6.69792	6.55395	6.05768	6.72556	8.35272	6.44973	5.09116	5.28985	6.08083	8.59523	5.84375	6.15901	8.48682	11.0307	5.66208	6.81351	7.56204	7.2455	7.71316	8.12799	6.60997	5.5274	3.9798	6.16862	6.78216	6.05484	8.65874	3.86587	5.28802	8.45281	10.275	5.28204	4.03615	6.37985	7.21139	6.23362	3.81778	3.40679	4.89015	4.34006	5.02377	7.50606	10.3754	13.7146	5.32411	10.109	5.97787	4.86656	4.97101	6.65957	6.99939	5.76911	6.61396	8.7899	6.07406	3.27193	5.11197	6.25998	4.57125	6.03433	6.8983	8.44411	6.41489	5.31598	5.55182	5.10548	6.42214	6.16723	5.64059	5.80915	7.03014	5.13738	5.45752	6.12272	6.10241	5.63588	5.19065	7.32867	6.03336	4.16176	6.33975	5.86341	4.14809	5.09223	4.91511	11.8788	5.07567	6.51065	4.93365	3.92274	5.85965	6.28187	5.38101	4.7758	5.16722	6.06494	3.8351	4.54329	7.64315	4.4992	5.18914	9.34976	6.09631	4.22986	6.374	4.95325	9.12881	4.78727	4.6275	5.35794	5.42919	5.55229	4.42616	5.75149	6.875	7.03877	5.2269	4.66526	5.68172	5.68729	6.00928	5.39883	7.78058	5.19805	6.15569	5.43274	4.70502	5.32088	5.2664	5.35829	6.94556	4.83349	5.65293	5.97985	4.60591	5.54526	4.03737	4.25337	4.71504	10.5092	6.55908	9.64281	6.08294	5.84962	5.78094	5.46296	4.80407	4.29466	4.18887	6.78769	12.4363	8.53	5.42746	7.06742	5.50477	5.22192	5.18436	7.39678	6.68472	3.45307	4.40228	5.42329	8.22178	6.44818	4.37942	7.1809	4.04626	4.75958	7.69125	6.19803	3.87902	5.73371	3.95189	5.60943	5.00959	3.35018	5.31738	6.04798	5.05802	5.08816	5.13867	6.84225	6.55852	5.43099	4.17321	6.49224	7.704	5.12163	7.68679	4.92419	4.95104	6.17062	5.65176	6.33345	5.60681	6.89957	1.31699	6.38499	5.5167	5.66844	7.17829	5.9155	4.19493	5.15978	4.41799	5.68314	4.49104	4.87606	6.197	6.35762	4.45773	6.84262	6.60607	8.36863	7.40407	5.88271	5.07329	6.31192	4.83561	5.99732	7.05439	5.55657	4.38582	5.55767	4.83453	5.54855	4.78255	6.21732	9.58896	6.10113	5.96877	3.95249	7.11944	6.83213	5.29748	6.36436	6.75877	5.16733	4.28402	3.35808	5.0388	5.1629	4.73378	6.47064	5.2037	5.22696	5.67517	4.76667	6.26785	4.85587	6.14392	4.94863	4.58651	4.23673	6.7655	4.54003	5.29639	6.40331	4.08316	5.01276	3.81893	5.7176	2.78896	2.62415	8.65255	7.04732	4.61232	7.23284	5.13754	6.08217	5.33603	6.13279	4.52693	5.6264	4.75174	5.60329	5.42406	4.2019	4.77409	7.88184	6.82213	6.26367	6.76918	6.16703	3.63025	4.97577	2.47984	7.27129	6.40579	5.48737	5.41701	5.46227	7.66565	3.89803	3.73398	6.83398	5.62987	4.27969	5.35376	9.78718	3.57733	7.06614	6.68938	5.94715	4.08899	6.88979	4.99691	5.48919	11.7972	4.23382	4.54476	5.71325	5.58188	5.63715	5.70042	4.79507	5.55744	6.54639	5.04211	6.36725	8.21484	8.04191	3.78089	4.76196	6.04783	4.15837	5.43829	6.05015	5.27773	4.795	6.90765	8.85892	7.79471	9.10651	3.79336	5.77798	5.62129	7.01616	4.61272	4.73096	5.4535	6.87779	7.92023	5.19526	6.52654	5.61383	5.5022	12.4159	9.59594	4.04968	6.13948	5.50871	6.15063	5.19877	5.2452	5.51953	7.40292	6.38009	4.71122	4.30205	3.55901	4.59689	5.69102	5.43042	6.79647	8.4909	3.83013	6.15193	4.56359	3.54481	6.93994	4.98004	4.93399	8.40824	11.3283	4.64408	5.29204	5.96454	5.28467	6.26478	6.10208	4.09867	6.11671	7.57594	3.97748	5.97213	9.21983	6.15169	8.06664	5.6723	4.67916	6.78432	6.54131	4.53849	4.80555	4.83441	4.86782	8.81015	5.959	5.57343	5.34363	4.57347	4.52406	7.52228	7.3383	11.7302	5.26228	7.17376	5.6495	6.35721	3.79947	4.32096	5.42417	5.84897	5.62472	12.2563	4.2759	5.8298	5.37432	5.64483	5.79715	5.55358	6.47114	5.0391	5.78297	5.40332	3.35454	3.78682	4.65214	5.26979	7.07118	4.71071	5.99223	11.085	5.36269	6.13354	5.87278	5.40252	5.65685	4.15113	7.83163	5.15295	5.16143	5.80331	4.67285	5.18196	3.6563	5.99038	6.27085	5.73791	5.34196	5.75078	6.45432	5.84425	6.10004	9.44711	4.60601	5.02229	5.33122	6.00124	4.84928	8.94436	6.28826	6.72612	3.59634	4.49787	5.35942	4.85636	4.97217	5.44476	3.93421	7.55171	4.78567	8.40227	3.86654	4.79327	4.26176	5.39867	6.11791	5.5021	4.35745	6.52132	5.92188	4.17677	4.84253	5.68672	8.05974	5.3269	3.63597	4.8586	4.57732	5.48405	6.20485	3.8783	7.62359	6.6393	5.17013	4.76276	6.74611	4.90775	7.22258	7.86096	4.35775	4.73564	7.32404	6.40453	5.9338	5.38614	5.79039	5.05465	6.2946	4.61916	7.03911	7.36711	8.3684	6.44652	5.01011	5.60217	5.01946	6.43216	4.81752	6.27357	5.68414	6.78655	4.84528	9.62833	3.85306	5.87045	2.66169	4.18706	5.4473	5.81012	7.31128	6.58066	4.50945	6.0808	4.89479	4.99497	4.39121	7.34703	7.66535	6.12119	7.61341	5.79048	8.1324	5.97616	7.90132	5.11817	5.6625	5.65696	6.29451	4.73927	6.06954	5.83029	4.27703	7.29677	6.34767	4.99556	4.60213	4.01261	7.1596	5.79363	4.63325	4.87185	4.32622	6.40308	5.40864	3.71477	4.3944	2.75456	5.2343	5.53624	5.24548	7.2415	5.35789	4.38351	6.97452	7.17689	12.0467	4.72405	6.19135	4.31696	5.6342	5.66181	7.25571	5.27095	4.07488	5.11928	7.18544	6.06783	7.75641	4.40309	6.45855	3.37147	5.1273	7.14335	3.95921	5.64931	3.68496	5.21952	6.40727	7.37875	9.67637	5.89697	5.90616	4.23654	5.15988	3.42448	6.34243	4.88802	9.36282	5.26182	6.56195	4.55036	5.36249	8.18952	6.36459	9.43496	4.58632	4.90176	6.15106	9.90784	7.92127	9.625	4.29143	3.48399	5.56142	6.0421	7.53035	4.59834	3.89512	5.84557	5.09207	7.38137	5.28843	7.83564	4.96001	4.96416	7.48042	3.57756	6.35518	5.15797	4.6751	5.52943	5.57743	8.40863	4.67537	6.4776	6.03987	4.82716	6.33778	8.54571	6.48842	5.66941	5.36881	4.83638	3.9046	4.72353	7.32031	5.38166	6.7544	6.74769	7.55245	5.12175	5.62602	4.26308	5.81345	7.54829	3.96847	6.92998	6.51251	7.84055	3.76068	5.50042	4.99108	4.8002	5.30811	5.20863	4.29934	5.04655	4.22578	7.55476	7.75784	4.84725	6.07434	4.36904	5.41676	6.72095	5.51463	6.13564	5.24651	5.02175	5.63134	7.72109	6.85109	4.59925	9.40192	4.80238	6.12308	4.11806	4.97298	4.57287	5.31853	6.07629	4.43834	8.29669	7.733	5.91031	9.68996	7.24089	4.5398	8.37873	5.57353	5.91933	3.83323	3.53509	5.75599	7.87454	4.49502	4.57514	4.73004	3.78705	4.98753	4.64263	5.76059	5.66708	3.45019	3.68748	11.6764	2.55418	3.4962	3.18669	4.55032	4.36353	3.16528	9.43707	5.38895	13.0126	5.4888	12.6546	6.05343	5.79861	6.98891	6.31006	5.01519	5.64968	5.3173	5.06274	5.72007	3.88618	4.48746	4.15415	3.57028	5.06149	7.4491	5.28506	4.52574	5.98032	6.31965	4.72698	4.95788	3.76006	6.42607	6.85278	6.05092	7.13281	3.0425	5.13286	5.91017	4.3475	7.5717	7.87889	7.6741	4.45036	12.2539	7.35015	4.26816	7.25088	5.08549	8.96236	3.49919	7.23567	5.22605	7.10091	5.40276	7.45277	4.74133	5.53046	3.8699	5.3058	4.34917	4.50062	4.5095	4.55139	7.12611	2.83628	4.84719	5.03781	4.9585	6.84414	5.01521	5.33047	5.04594	4.5386	4.82092	5.7768	5.38687	10.4397	6.00641	8.07987	3.5868	5.03211	4.11882	7.32976	5.22754	9.63135	7.37017	4.76793	4.92515	4.73294	4.46436	5.83494	5.87428	8.27656	7.86899	5.62385	5.08818	5.54453	4.95524	5.47132	7.23686	6.13104	4.80559	3.31299	6.8566	4.30489	5.8129	4.15712	4.80441	3.84648	5.93419	4.24701	4.94153	7.70575	4.80426	7.62566	9.72573	5.50661	5.63203	7.13147	4.32191	10.7554	5.03665	8.75723	5.81582	5.17589	6.23726	6.9028	5.42523	5.35147	6.88788	3.88969	6.31943	11.9133	3.55662	4.91648	9.01659	5.44096	11.0229	3.41425	3.83902	5.55187	4.77945	8.15283	5.74962	6.08403	3.90544	4.82535	4.89463	8.13658	3.64056	5.01492	6.59502	9.54622	6.43761	8.41274	8.59842	9.66135	8.11508	6.14434	7.00761	6.04688	4.80312	6.77151	4.96798	4.5985	6.14191	6.01618	6.36499	6.15735	6.76047	5.6392	2.21896	6.04411	6.00502	6.77533	6.84207	8.80698	6.95091	7.82941	4.92328	5.87254	6.25721	4.63948	6.89133	6.00562	6.25066	4.61693	6.82275	7.1042	5.0008	7.36421	6.16004	5.41112	4.1643	6.53863	5.61491	6.46835	4.33574	6.66816	4.91902	4.3257	3.5117	6.30051	6.23988	5.62375	5.45814	5.89157	4.36667	3.86033	6.72057	8.74901	6.40973	8.00594	8.09525	4.55034	6.46605	7.9459	4.77687	6.68431	8.84179	3.96987	6.36676	5.34231	5.47073	12.0033	4.97892	7.05931	8.96797	8.32281	5.03851	6.82657	4.47278	7.44932	4.3668	4.64528	6.5632	3.536	3.53205	3.29068	5.35031	5.396	4.81092	6.86648	4.58278	5.2262	8.37397	4.54115	6.53529	5.13155	3.31113	5.72171	4.13959	5.81612	12.2115	11.7253	5.78378	5.02815	5.88698	5.56998	5.49111	4.64053	6.33901	10.3307	9.65227	6.59975	7.51982	6.01962	3.88317	3.87288	5.75424	6.51283	6.62493	5.05954	5.7641	3.49249	2.80182	8.72357	4.33143	4.29029	7.27678	6.02463	8.71722	6.38793	8.36779	3.73105	3.82662	3.90271	5.89756	5.55565	4.79961	6.22076	4.79128	5.20831	6.50972	6.36437	7.09422	5.74337	13.1252	11.1375	5.14585	6.95577	8.62902	2.80743	6.99249	4.96624	6.61642	3.05909	6.79139	4.39235	3.84221	5.9419	5.23823	3.85987	6.65661	5.1672	4.80144	5.22093	6.42309	9.15526	3.62991	6.23804	4.42544	5.59428	4.19045	4.6129	5.21487	5.20058	4.76467	6.74644	3.25497	8.83855	5.02218	5.96205	4.28783	3.85232	7.07929	6.66289	4.49578	3.76892	5.54596	2.94881	6.08129	12.3851	7.56854	5.49591	5.65769	6.71052	7.37962	5.40566	5.54918	5.42115	8.6117	6.52397	6.00283	3.60825	8.03959	6.17439	5.00458	5.47784	5.52948	4.61395	5.46617	6.57076	5.86981	7.62142	12.3517	4.43035	4.03227	4.4525	4.06264	4.29666	4.6495	4.75975	4.43258	5.57666	4.91019	6.72044	5.76146	6.06153	5.35015	6.17964	5.61622	5.70294	6.26431	4.584	6.45202	6.2491	6.50006	6.56992	4.7622	8.90187	5.60523	5.92994	9.20949	3.59053	7.64635	6.79797	7.51635	5.52416	3.23136	5.36054	7.41052	6.29171	7.77797	4.98646	5.08377	4.80183	5.50307	3.85072	5.67699	8.02818	5.01274	5.52464	5.90087	4.95713	5.24335	8.96272	4.33116	4.75906	4.47488	5.02289	4.75741	4.53977	6.34853	4.57624	5.48288	3.77389	10.6694	4.83931	5.21755	9.14819	6.32694	5.61245	6.96576	4.16748	4.36408	7.72493	3.52003	3.8386	5.05292	5.18184	4.9364	4.30566	7.34203	5.93523
161_G5	3.76903	12.3314	6.01082	3.84873	7.12825	4.46687	3.95965	6.4087	4.90848	4.68561	4.75786	4.65608	8.11228	5.0971	5.94357	4.91806	5.77389	6.71378	5.76298	12.1801	7.86299	5.59526	6.56719	5.18431	4.03033	3.80855	5.41387	8.29463	6.13062	6.40978	6.86284	5.50919	5.71882	4.87402	6.19081	6.51334	5.64969	4.32287	5.24307	5.01558	5.55442	4.66557	5.88608	3.62298	7.15659	12.3341	4.83635	6.06839	6.03835	5.27837	4.5688	5.97311	5.83812	6.77315	4.08313	6.56844	5.66149	2.435	6.10743	6.02368	5.59028	5.40195	4.27391	4.2908	4.4981	5.84819	6.59042	6.72535	5.02583	7.21038	6.62617	5.7679	4.73819	5.41937	6.69703	5.88091	5.26437	6.97368	6.39727	4.18752	3.38873	4.64867	3.99576	4.78034	5.16393	6.40744	7.15519	6.34721	6.37949	4.53712	4.83177	5.09107	4.33792	6.37103	4.51096	5.97882	6.68311	3.54611	8.77379	5.827	4.1707	7.48752	6.50843	4.69841	5.6494	5.47159	7.91602	4.72525	4.56059	5.29148	4.95929	4.95319	5.59538	5.50469	7.19216	5.27471	8.19629	7.26417	6.17499	5.9167	2.83263	5.72311	7.89481	2.74818	7.94254	3.03116	5.47743	5.99962	3.19807	8.21674	6.98584	5.06712	7.78072	5.11136	6.19541	4.8942	5.26078	5.29153	4.70799	5.00658	2.96376	8.78507	7.78265	6.69176	5.30374	6.74262	5.98983	7.42195	12.2942	5.41299	5.95816	3.93781	6.01613	5.30828	6.3338	4.60072	6.82252	4.38539	5.77163	4.2915	5.62368	5.27917	11.4474	4.01044	3.48522	5.1669	6.06177	5.73491	8.25101	6.51754	3.28268	6.03628	6.06246	5.85208	5.27023	3.85575	5.70836	5.9902	4.89133	3.60021	4.813	5.45296	6.80879	6.55516	5.5534	5.31051	5.80534	5.93792	4.15974	5.66949	3.37347	4.81307	6.22737	5.78757	12.6025	7.15386	8.29248	4.61271	6.28982	8.46933	5.2805	5.52863	6.89253	4.51523	6.34028	3.95966	5.60826	12.0723	5.00439	3.61521	7.06227	5.34164	4.33258	6.54396	6.87327	8.14048	6.05919	3.32917	5.34995	4.3901	6.71851	6.61636	4.67085	3.49003	6.00163	6.2995	3.44753	4.69269	6.03951	7.30953	3.66341	4.36215	6.5259	6.23968	3.14953	8.49467	7.31314	5.89472	4.38466	5.67745	6.55134	4.75018	4.51368	5.85339	3.6378	4.87866	4.72271	5.79777	3.63706	3.64767	4.99298	5.38639	7.82245	3.87381	6.2297	3.81622	5.91405	4.72269	3.86252	5.44587	5.63529	3.97834	4.67223	4.43137	4.78793	6.43325	6.73239	4.01358	6.30924	6.61132	5.97787	5.70879	7.73614	8.1391	5.43304	6.52918	4.95754	6.78048	4.7453	2.64327	6.59884	6.45871	5.13417	5.40065	5.80614	7.26032	6.55304	6.08279	6.52256	5.34383	7.8923	5.8807	2.79974	4.28403	5.67127	6.5125	6.08332	5.15196	11.704	4.4768	4.66713	5.76639	4.07797	7.05983	6.77354	4.6454	4.47494	5.26206	4.80953	5.47078	4.00334	5.46867	4.60823	5.72323	5.06269	6.71677	5.29232	6.53546	8.18439	7.71995	1.88796	3.67821	8.20623	4.90881	4.69829	6.34546	5.4495	9.22927	4.08239	5.03464	4.03734	5.37922	6.59841	4.90141	6.37519	3.82041	3.65711	5.88293	6.96506	12.1089	7.32362	6.05372	5.6959	2.4599	6.66042	5.15737	5.20631	6.63903	4.73326	5.14134	4.88654	5.1992	6.13418	6.39698	6.17967	7.09759	4.58097	6.70599	6.46328	6.23431	5.61434	3.72796	6.11335	4.26864	11.8149	6.53304	4.74056	3.28041	7.12954	5.43794	6.42301	6.54964	7.85049	6.99305	6.32774	5.76963	6.61589	5.32532	7.38871	6.01178	5.48864	5.06676	4.2757	5.84208	8.06784	5.40943	6.20948	6.57492	5.49484	4.80585	4.76607	5.92148	7.8397	5.77999	8.16827	7.05984	5.89007	3.96124	5.43141	5.145	6.24413	6.02671	7.11882	6.40554	4.89245	5.0338	7.42571	6.13108	8.21745	8.30148	8.42023	5.43566	7.90501	4.44693	3.73222	9.04158	3.17877	4.21205	4.73961	5.59658	4.43505	5.28771	6.6001	6.09974	6.40377	1.85883	8.4202	3.91357	4.87445	4.58982	4.68083	6.94498	4.81838	4.72625	4.2058	9.89103	10.746	6.7979	6.96727	5.26648	2.32145	5.62901	7.11278	5.00075	5.79425	7.22865	8.5687	3.80073	11.365	8.98537	5.47186	5.98886	6.35782	3.74396	6.79135	5.66276	4.61603	5.10721	4.86024	9.26904	6.15226	4.40125	5.03379	4.66034	6.10747	4.45865	5.78619	4.8495	5.5046	5.70165	3.93431	9.17065	5.70183	3.63907	6.21685	6.25584	4.72263	5.64602	7.06054	4.50543	5.54723	6.00141	7.29961	5.12375	5.33005	5.35054	4.7797	5.78057	4.78273	4.74171	4.55518	5.53138	4.79413	4.2113	4.12161	6.88369	7.5759	4.82477	4.92191	5.60202	6.7044	3.40513	5.82746	2.86546	5.68124	8.45111	5.55351	5.24984	7.11715	12.3891	1.65826	5.96951	11.5379	4.8999	5.75875	7.59458	5.53625	7.33843	3.95501	4.64274	5.60751	5.27384	7.30036	4.27913	6.60769	6.07657	3.14051	6.11389	7.44599	6.53986	4.94865	4.84011	4.96011	6.3464	5.31102	4.10084	4.93462	6.19673	8.33977	5.66518	6.05383	4.33926	5.69812	6.55297	3.77051	5.89213	5.77932	6.26329	4.61947	4.76832	4.1427	5.51481	8.49038	4.78209	4.69086	3.87862	5.89334	4.20907	5.96142	7.75827	4.08508	8.01311	4.63708	6.24021	6.51252	5.99368	3.01635	5.46832	4.50242	5.90837	3.76772	4.32564	7.1239	5.35782	4.99554	10.096	9.21131	4.83735	5.71913	9.37993	5.08313	7.74591	5.80889	7.4002	4.41354	8.31667	5.16243	4.49895	4.20347	4.24606	5.27558	6.70685	7.13759	5.79013	12.4436	5.79374	8.5402	5.64648	5.66961	5.04479	3.71757	4.91109	5.68208	4.25806	10.8765	5.60077	4.15251	4.15765	7.31569	6.36198	5.69334	5.02517	5.01355	6.63008	5.9599	6.28518	6.77359	6.10988	6.05544	7.41601	6.74269	12.3848	2.8743	6.503	7.08646	5.74639	4.45946	5.47181	4.43865	6.40303	4.27873	4.47975	7.12872	7.13933	7.40735	7.91794	3.48876	7.74627	4.10713	3.99854	7.0662	6.55585	7.04299	5.22551	4.03465	4.54346	4.39936	5.68235	5.54584	6.32322	6.28266	4.10111	6.88352	6.30954	8.54451	4.96038	4.91551	4.69175	4.9862	4.58841	6.0378	3.48584	12.3073	5.26538	4.94044	10.0792	3.37118	7.66734	5.91014	4.82881	4.60454	3.76326	5.51766	4.81056	5.49484	4.77895	8.58011	5.86999	4.81456	4.781	6.80983	6.43641	5.05745	6.82009	6.34058	6.87629	10.4782	7.21371	4.60164	7.18644	6.95225	3.85088	7.7451	4.6098	9.30764	4.35973	6.36496	7.19139	6.05403	5.2377	8.8766	6.17069	5.78959	8.94884	5.20192	5.37913	5.78234	5.62913	6.26768	5.51267	4.40476	6.07176	4.82251	5.71413	6.51415	6.80631	4.97141	5.70198	11.6057	6.56222	5.14277	5.63567	5.74285	8.08151	5.62954	4.4261	5.84144	6.31177	5.37154	6.73669	4.53449	5.85708	5.71034	11.8617	12.0515	5.41336	4.58544	4.90159	4.74585	4.33531	5.52839	4.50586	7.13603	4.92729	6.2118	6.52043	4.94091	4.88496	3.65739	3.58606	4.32281	4.03363	6.70486	6.18056	4.04714	4.59842	3.02162	8.0877	7.29224	5.30153	4.17934	6.27458	5.52266	5.21254	4.77068	7.43326	6.38964	7.53273	6.22716	5.53283	6.25143	5.2286	7.67593	6.7785	6.48534	4.9967	3.45254	4.83649	5.90848	4.44297	4.74805	5.66527	6.31701	5.40254	5.885	8.5868	6.84563	4.73246	6.99969	4.50465	6.64783	7.2907	4.75405	5.12842	6.30399	5.52606	6.21755	5.31573	6.33443	6.47011	5.79233	5.57442	3.27236	4.21741	3.29694	4.58365	3.78139	5.39264	5.767	5.17946	5.86308	2.91759	5.36483	5.76778	3.26757	5.84577	6.115	6.61025	7.69496	4.35376	5.83987	5.84928	4.70735	6.58142	6.74173	6.30024	8.35138	3.72176	4.43632	6.92632	4.481	4.90869	5.48239	1.91953	7.16118	4.16187	3.58315	8.43935	4.2613	6.9329	6.75965	4.3548	6.70219	6.66896	4.58197	4.71609	5.58106	5.24067	5.35498	5.51017	5.73911	4.93672	5.65111	4.48125	3.83324	4.43752	4.41872	9.61704	4.54166	7.21683	6.19754	5.69925	3.49341	8.03488	4.35375	4.48747	5.75284	4.02903	4.2625	5.87783	4.955	4.89322	5.23475	6.00008	4.62686	7.95181	5.11552	4.88628	6.28087	5.47455	4.87639	2.87538	5.5722	6.7291	8.38803	5.94427	7.0748	6.30068	7.78346	4.91574	7.3822	4.21418	5.60101	4.51234	6.2695	4.10263	4.12682	5.21872	8.34223	5.97391	6.21696	5.60218	6.17228	6.63817	4.79756	5.30113	5.49117	6.97455	5.1043	6.24097	3.67695	4.4682	4.55877	3.8171	4.84611	5.4304	5.79761	5.40231	4.64666	8.64782	10.8867	6.02539	7.51114	5.82977	4.98437	7.08455	5.46365	6.85709	6.39623	4.94588	3.93843	6.04824	4.7838	5.66168	4.82589	3.22274	3.53126	4.7637	5.18155	4.73275	6.35311	4.22937	6.31025	6.38414	4.13636	4.76937	3.78208	3.93568	6.09365	7.77235	7.0444	6.04859	5.69069	6.41955	5.662	5.58392	9.04622	4.38798	4.81681	1.85066	7.25473	5.3693	3.70947	9.20629	5.84487	5.44648	6.78252	6.06826	5.89678	3.46868	4.71344	8.66629	4.48614	7.21259	8.72333	5.72817	5.83386	5.27005	8.0918	5.82081	6.74409	4.99541	5.94569	5.45388	4.55168	6.87686	6.36192	5.0855	8.18845	7.00112	5.24117	3.84032	6.07039	7.0046	8.61703	4.03589	4.67278	5.1211	4.40673	5.55855	4.51949	11.4048	8.05568	5.72708	5.68206	4.65113	6.10944	4.85737	5.42624	4.62255	8.77899	3.32484	4.97347	3.98251	7.6059	3.80588	8.53603	8.8836	7.10101	2.00041	3.58826	5.95389	5.14305	4.91679	6.20356	5.78693	4.38727	5.28803	5.85148	4.2772	5.22071	7.34126	4.74116	6.50894	5.97051	7.16591	6.2075	4.90874	8.80718	7.40024	4.87322	3.13882	6.21284	4.35318	4.86609	6.13189	5.73546	3.91738	4.10328	7.30876	6.83446	5.89167	5.12538	5.09212	5.1136	5.7456	4.66236	6.48446	4.63745	6.94294	4.80183	6.98932	7.26372	4.3991	8.91838	3.2683	7.74707	3.95552	6.37358	6.77039	4.36777	4.91941	10.8856	11.8971	5.14179	4.90586	7.42188	8.17739	3.30949	3.36533	6.33422	4.89345	5.82227	8.02437	3.93609	5.48587	5.9756	5.56	6.23501	4.49806	5.25158	8.66053	4.59356	4.87472	4.92923	7.31524	6.02482	4.0564	5.46446	6.42492	8.77031	4.15573	9.93745	4.35115	4.58805	5.53121	3.70265	6.80677	4.65641	4.10505	9.17138	5.75003	5.37081	5.06068	8.0867	6.01845	7.04679	5.61039	7.50071	6.05885	4.32961	6.78354	5.03622	5.89887	3.6148	3.99589	4.70894	6.50228	4.98954	6.83896	6.53013	7.68428	5.74015	6.36273	4.81172	8.71342	6.01305	6.54947	4.73964	5.88539	5.29485	5.0672	4.47053	4.58646	5.97973	6.20447	3.66912	5.69392	7.27888	5.18195	4.58775	7.48986	6.05531	8.50793	7.81488	4.65666	5.05312	6.47568	5.04471	8.4687	4.82532	6.0212	6.28215	5.62746	8.5347	6.65999	4.96988	7.55072	6.11929	5.43097	5.76349	6.95979	6.1683	5.6653	5.68118	5.28134	6.28943	5.60364	5.14986	5.46215	5.62005	4.244	9.66634	4.99091	10.3226	6.06358	8.15325	4.14967	5.60104	6.22623	5.81277	6.74702	9.12918	5.44062	8.32587	10.9151	5.2642	9.36852	6.40047	5.67486	5.85124	6.7433	7.42412	9.32777	3.93508	7.5685	4.89596	5.57603	5.95499	5.54097	5.0598	6.30231	6.33041	4.30169	6.60751	3.04502	9.46881	5.47285	4.99019	4.81656	5.75022	5.49455	4.29978	5.77315	5.59983	4.24256	6.57079	6.24161	8.11817	5.22316	6.42282	5.04469	5.89027	7.14373	5.04142	5.79044	6.02308	4.66539	5.18099	4.82414	4.24705	6.48079	5.76371	2.5176	6.71012	6.93309	5.08461	6.10174	7.70943	4.58827	5.93846	5.6905	5.59958	8.23464	7.18045	4.94387	4.83561	4.00783	4.67345	6.92669	5.79009	5.50912	5.07713	6.11951	4.92284	4.75813	7.22614	4.13185	5.50032	8.31058	3.89721	6.24904	4.30897	4.02462	5.42834	5.19457	4.33255	4.48266	7.14278	4.35485	6.18785	3.63229	3.33336	7.55453	6.34378	4.34094	4.22332	5.40183	5.00034	3.78783	7.63094	4.84449	5.65352	5.62067	4.87569	4.8462	6.35054	4.49829	4.4292	6.12973	6.7797	4.86547	6.55632	9.83309	8.43868	7.28165	5.59749	7.42668	5.57753	5.15583	6.1337	5.88303	4.47305	3.36543	7.28471	5.46977	4.9945	4.17213	5.63691	7.12866	5.63943	3.98335	5.67787	5.802	5.42066	4.84998	7.55309	5.76289	3.05651	5.05972	5.79636	4.23794	6.34038	7.50214	9.12518	5.98024	2.667	4.75536	5.82758	5.74847	5.32043	3.48353	4.30693	6.01172	6.52511	3.10031	6.87211	5.47722	4.84972	3.62707	7.3802	5.23729	4.30671	6.10516	5.64302	4.35886	4.09715	6.15008	6.02021	4.04982	5.60781	4.93901	5.88628	4.72148	6.0918	6.02714	4.88938	7.14203	6.61969	4.68159	4.58257	5.71066	6.17034	6.03424	7.15935	5.92577	11.8422	5.52748	11.9659	2.43628	7.50346	6.46598	6.19718	3.21542	5.15953	5.97883	4.00059	6.08073	7.65113	4.76954	6.44688	3.10074	4.76238	3.71027	5.075	5.31317	4.43128	5.58577	5.0559	4.16419	5.25586	5.96797	4.67186	6.47127	3.84453	3.87668	3.54903	5.15743	6.69703	8.09061	7.00427	8.62632	6.6588	4.64455	4.85739	5.65219	5.06387	7.76654	4.33933	6.79031	7.35005	6.31651	6.66969	6.64168	5.10424	5.16673	8.34215	3.59982	7.11344	4.82611	3.67101	6.48294	6.64191	9.1397	7.01061	6.32033	7.72813	4.58904	5.19981	4.16343	8.076	7.65051	5.44027	4.18279	8.41054	4.32917	7.26984	4.864	4.4795	5.46883	5.46198	4.67546	4.40398	4.95853	6.08507	7.67853	5.08614	5.55255	4.08836	4.2201	5.53979	4.24774	4.40188	4.43961	4.8371	4.66039	5.71237	7.29288	11.521	5.01658	4.46529	9.11409	4.8941	5.21587	5.17134	7.63005	5.49091	7.46178	5.77574	7.93983	7.72717	4.84561	4.34898	5.30952	5.16855	4.44511	6.76033	5.28687	7.49607	5.62006	5.23722	6.52403	6.01457	7.28973	5.55284	3.93099	5.87526	3.79239	7.03924	5.66382	6.83898	5.19148	3.75103	5.55239	4.66947	3.09797	4.97544	6.48564	6.70824	6.61134	5.96042	4.47449	5.4378	6.49096	7.70274	5.26823	5.11368	6.15089	4.31968	4.90597	6.55254	6.68135	5.4084	5.32169	5.13835	4.10335	5.21579	4.27605	4.62393	5.46185	5.20154	6.22588	5.15766	5.72537	6.64243	5.58932	6.17666	5.1784	3.70104	6.84103	5.08424	6.46563	6.06901	5.10326	5.10896	7.55	6.38564	6.00972	4.33977	3.87954	5.44108	9.03765	4.23956	6.47593	6.54598	4.11663	5.38425	5.88987	4.64006	6.21696	5.75202	5.63163	5.69886	5.02671	5.54386	6.58612	5.72352	6.29819	5.70863	4.17297	3.98377	5.93823	6.15164	3.75961	5.17215	4.41115	5.70915	4.165	5.03952	2.66379	5.86875	6.78386	11.4813	4.39614	4.03818	7.18964	4.17346	4.64586	6.25674	5.19664	4.77103	7.95207	5.45539	7.22489	5.13999	11.9202	5.00647	4.46382	3.02798	6.76465	6.35159	5.10767	9.19986	7.17162	3.82343	9.56232	4.82263	5.18322	4.81521	6.78046	5.77368	3.9433	4.28566	9.5976	3.96406	4.87542	5.70098	8.21864	6.54671	4.1235	4.24612	6.26814	6.05352	4.5991	5.25471	4.60514	4.47577	5.00196	5.57801	7.23194	4.47926	4.94813	6.5307	5.41746	5.65476	6.99449	4.85457	5.10256	7.4701	5.30831	5.53344	11.9593	5.64083	6.77957	5.78712	6.06661	5.89948	5.57318	5.01249	5.54388	5.38751	5.29118	6.45707	4.59013	8.29063	5.55743	2.59947	6.67159	5.54941	5.14358	4.63685	3.81756	5.32338	3.86054	6.05803	3.69474	5.03906	5.2345	8.03783	4.58017	5.51258	5.91713	7.60522	6.86974	7.27918	11.3124	5.46552	7.22603	7.9959	6.64261	5.73071	4.90003	5.47129	5.71318	5.12016	6.06747	5.85647	7.38327	6.39045	5.59914	5.21705	7.58481	5.11805	4.81864	8.76842	5.21138	5.48008	5.92868	4.82431	6.23671	5.87081	4.39948	10.6667	5.07281	4.8955	4.90405	9.49588	5.03676	5.89732	5.17396	5.51486	8.43451	9.56814	4.91855	6.04085	10.0529	4.83784	6.1318	6.65144	6.02614	6.2498	4.61889	4.30469	12.167	5.8732	8.40729	8.68286	4.40656	6.59291	5.87627	9.9938	4.62992	6.73604	4.64444	9.98092	4.31753	10.087	5.12198	6.66853	9.71076	4.64907	6.52956	7.20168	6.05927	8.42073	4.72749	6.9097	8.52639	5.86948	7.55233	7.28257	6.34163	6.80294	6.17232	11.5766	4.29932	5.07033	5.58526	7.02383	4.83448	5.86562	9.11645	12.3333	5.46424	5.48375	3.74672	4.8071	6.64881	5.55645	7.11255	5.59462	6.23261	5.99804	4.53683	5.37442	5.91659	4.83228	4.30661	11.745	4.57879	8.90332	6.31383	6.47214	6.42934	5.90296	7.76506	11.837	6.28968	6.91132	7.09095	11.7436	3.9801	6.62384	5.2443	5.00693	7.0216	5.01745	8.43965	5.67384	5.31922	6.27421	4.40937	5.91692	7.39304	5.41853	7.05474	6.17224	6.19302	4.82146	5.24579	4.94719	4.41642	3.51004	6.4316	5.20022	5.23257	6.40531	6.41411	6.38574	4.3464	4.12321	7.24691	4.82561	6.5041	6.80438	6.13306	7.74048	6.42231	4.56355	5.60444	6.65503	3.45624	8.50499	6.32647	4.18811	5.92098	5.09747	8.8076	3.65413	5.213	4.00748	6.40799	5.29503	12.1872	5.71375	6.31029	3.94514	6.88153	5.29061	4.14109	6.48072	5.4037	6.75955	8.76754	5.57964	5.01316	6.09895	6.16195	4.78363	7.85092	4.64128	7.25241	3.78887	4.27545	5.81568	5.20752	10.5331	7.74421	5.83946	3.18318	5.62017	12.0549	6.03324	4.19157	5.70575	4.95973	5.63068	4.77004	4.77236	5.25113	5.4108	5.19805	5.64549	8.61062	5.53099	5.71835	5.76431	5.55819	5.99735	6.99425	6.1847	4.87365	8.55274	6.77931	4.46087	6.83768	6.60023	4.93503	6.09029	6.91441	6.66401	7.13669	3.21576	3.5535	3.47044	4.8129	8.48225	5.45727	5.61678	6.71497	7.43284	7.42935	3.7052	5.78819	6.5834	6.74776	5.66373	2.43919	7.037	7.43932	4.64873	4.6782	6.27296	4.38359	6.2551	4.36584	7.92501	4.12802	5.60604	6.08119	6.27507	6.46543	5.46701	8.82962	9.83849	4.56878	6.00705	7.64644	5.24698	5.93533	8.63279	5.93016	5.19818	4.86009	4.61033	4.68452	4.96589	6.44984	7.9815	4.9725	6.21331	5.81148	4.94598	6.11262	2.90028	6.03584	3.14308	6.66186	7.58877	4.83058	4.82879	5.1053	4.75222	5.82222	11.9558	7.36324	5.01685	6.35339	6.32571	6.18116	8.13527	4.66454	5.03674	5.66666	6.68911	6.30859	3.46505	4.46208	4.01035	3.11433	5.15438	5.68846	4.8176	6.88426	4.99969	5.52765	3.21431	4.89567	3.58554	4.3586	7.47816	4.91587	4.75557	4.54074	7.55014	4.62991	11.2844	9.62821	5.36478	5.76002	6.16612	5.29127	7.53497	6.36712	3.50126	7.4261	9.15253	4.77535	6.9617	7.32835	4.60471	4.7175	3.77277	4.98055	5.67356	7.97953	3.76884	5.0705	5.46877	4.3818	7.50315	5.42937	6.57784	6.15609	6.30489	6.94565	6.01501	5.29168	5.49187	6.42062	3.7722	6.32004	5.51472	6.59639	6.40469	5.30451	7.79026	5.41004	4.25869	4.36047	5.58397	4.12649	5.53061	6.2071	8.03212	5.79153	4.40138	5.35448	8.8116	4.57065	5.68742	6.41435	4.27836	7.05851	9.50784	3.9823	6.26045	4.67955	3.68556	4.19966	5.36234	5.53363	2.71319	4.91439	3.96087	4.95585	5.62081	7.93986	7.39677	4.22333	6.07241	5.95409	5.88513	5.31404	3.71629	11.2372	6.67257	3.98103	4.92276	3.54796	7.0497	3.79492	7.78875	3.92335	14.0943	3.26303	12.6643	8.68075	7.05997	6.18954	5.25951	6.40555	6.25805	6.51419	6.6911	6.1002	5.85679	8.0347	6.08843	7.98585	4.76146	6.30375	6.44438	4.54972	8.38085	5.51947	6.57983	4.19075	6.94484	7.91043	5.04992	4.71258	4.40062	5.04183	5.58984	6.28364	7.15988	7.04728	11.3681	7.56235	5.59449	5.40297	4.4719	4.73073	6.34085	5.7753	4.27856	5.28626	4.23267	5.06493	4.32812	4.88567	5.52567	5.39188	8.28892	5.35284	8.39188	6.27733	4.39719	6.49121	4.40021	3.79766	6.39103	7.25327	7.24078	7.1339	9.23924	5.19325	4.53863	6.992	6.52066	5.82857	5.45522	5.75507	5.22319	5.24816	3.90742	5.21032	5.21462	3.98535	4.09899	5.178	5.34896	5.0231	4.71098	4.65967	4.94125	6.31741	8.07561	5.33541	6.33172	8.67885	5.22552	6.76126	6.65016	7.2668	4.32083	3.44412	2.84351	6.56315	9.81013	4.49807	5.65181	12.5191	3.71481	5.70567	6.59191	4.6947	5.1148	4.48227	5.5033	5.14194	5.33839	4.98874	3.99386	4.06211	5.08199	4.11133	5.83658	6.17348	5.90929	4.7248	6.19452	4.40122	5.50935	11.3689	6.1623	4.37239	5.68237	5.10158	8.10508	5.57328	12.8368	5.68598	4.97332	6.36064	5.02116	4.34766	6.28881	6.24908	12.518	4.35333	3.52704	6.94078	3.22877	5.70144	4.39461	7.08081	5.72913	5.31166	5.62764	5.51675	4.87298	4.77134	5.10305	5.44876	8.46829	7.4551	5.36323	6.76614	4.36306	5.99775	5.76866	6.11962	7.22235	8.52333	6.58976	7.5524	6.55324	6.05433	5.01997	3.32045	6.01782	6.30285	6.06232	4.30437	5.91887	6.03902	5.23398	8.34919	4.17995	5.6927	5.28671	5.42822	4.58714	3.94164	4.56133	7.57294	5.08928	3.85671	6.23788	6.23113	7.69129	6.54294	4.8992	5.89136	4.18731	4.78275	4.39487	5.78892	3.82538	5.9192	4.63945	4.85052	4.94109	7.59179	6.46603	5.34706	4.03788	5.00812	3.98933	3.80995	5.21249	3.98188	5.80547	4.62547	3.94476	4.85699	7.65556	3.95118	8.36542	4.62817	4.85867	3.79655	7.2424	6.38881	4.45605	7.61404	7.54494	5.1884	6.90859	6.55772	3.9159	4.22608	5.04716	6.9062	8.44452	5.08685	4.68398	4.6947	7.21461	4.89874	12.7152	6.42257	8.52011	5.56828	9.48524	4.75245	6.63735	5.12618	5.08991	6.14836	5.39572	7.58029	6.52418	4.82037	4.91	5.42215	8.4282	6.00478	6.18525	5.80829	4.34102	5.62864	4.4426	7.03014	5.46294	5.73684	7.13476	4.59923	3.61071	6.9045	4.3734	4.41814	6.55147	3.44021	9.63988	4.94471	6.87501	5.22457	6.15962	6.44997	5.90532	4.28778	4.91751	7.23651	11.0443	5.59957	6.81795	6.25087	6.53674	4.59818	5.23391	5.57584	6.71514	3.92871	4.45271	3.56757	3.516	5.30431	5.92211	5.31747	5.05943	8.45937	7.47285	5.84223	5.10539	6.38589	6.54981	6.33434	5.08196	4.89342	4.83425	5.59913	4.01004	4.87784	5.14941	6.37817	4.51019	4.50671	4.03417	4.87492	6.35624	7.40989	6.04561	5.86247	6.07174	2.77421	7.80681	5.67768	8.94417	9.74191	12.5332	5.1515	9.82335	6.60992	4.50434	6.38643	4.96413	4.08755	7.46323	3.59773	5.65762	8.78702	5.03468	5.6243	5.39581	4.4196	7.91297	5.31984	5.85174	6.48754	4.88213	4.467	5.13251	4.67706	7.59681	3.9036	7.34116	9.57077	7.66903	5.96041	8.12036	5.74222	8.09119	6.84445	11.2545	5.29897	7.15521	4.61423	4.95588	5.26935	6.29123	7.1548	4.20293	3.9957	5.91665	9.05067	5.59744	5.277	4.15096	6.84974	7.31979	4.85064	4.09093	3.97425	7.7052	5.70609	5.21277	4.35933	4.43067	5.48744	4.4864	5.50932	5.5305	5.05756	5.29869	6.6936	5.14228	5.88674	5.53588	5.25819	6.1702	7.29623	5.06734	4.67661	9.64999	6.06209	4.50095	5.40218	3.98595	5.46835	4.77892	4.25316	6.55037	5.43041	4.24058	5.73457	5.77716	5.87293	6.62631	6.15646	3.81401	5.65077	10.0232	7.80688	5.44557	6.0072	7.08155	6.44182	11.6301	5.07673	4.77545	5.24816	7.34816	5.27873	8.66464	4.81744	3.77434	4.26579	6.42966	7.17449	5.96717	4.559	5.46207	7.40826	5.08303	4.99435	3.90648	4.59486	6.06074	5.34701	6.61774	5.61357	6.2765	5.39822	3.98728	7.60412	6.91209	7.41618	5.32796	4.97046	7.31248	8.44474	5.60704	4.71125	4.49395	5.11115	6.39642	5.49306	4.30671	7.34141	6.05996	7.46157	4.39575	7.80366	6.33648	6.32619	6.54187	7.49287	4.47112	5.91697	6.51283	5.20333	6.43151	5.50601	6.01796	5.46755	3.96539	6.69252	6.46827	4.36775	5.11685	5.62738	5.27835	6.21857	4.96919	5.35444	6.6463	6.78982	5.25933	5.71282	6.81249	6.80144	6.90074	6.24105	6.77826	3.99989	4.77639	8.98818	4.75829	2.97443	7.359	4.23322	6.72311	5.62595	5.07203	6.00094	5.27509	5.89794	6.91712	5.83476	4.5886	5.27704	4.16991	4.74035	4.87793	3.8213	3.69686	5.95735	6.89561	6.83874	6.74926	7.31136	4.00629	5.33959	4.38175	6.05051	4.83077	4.35009	4.84606	5.80415	3.52478	5.09643	6.6232	5.37992	4.76092	4.63192	6.83813	4.13384	5.32131	5.32987	6.16828	3.97964	7.86559	3.92234	5.71438	3.1805	5.26428	5.18976	5.94926	4.79315	6.27284	12.3412	2.86518	10.552	7.49979	5.13948	5.7527	5.82233	7.53001	6.01158	7.37335	7.06052	5.77076	5.1711	6.9264	7.14903	7.1328	5.98999	4.77162	7.07693	4.38312	5.82285	12.3658	8.59949	6.33679	5.86057	4.78929	7.38393	5.64588	8.20131	6.68546	5.9023	5.09456	4.22617	5.01385	4.91976	7.22803	7.88358	4.63707	5.39033	5.30712	4.6188	4.87817	4.38065	4.87094	3.3245	8.2911	4.84075	5.10185	5.61319	6.47728	7.08495	4.08461	6.78944	5.82329	3.51431	2.97813	6.30111	4.30122	5.74971	6.24005	5.94147	5.72417	8.67623	5.13821	7.05525	6.28663	5.89928	5.44063	4.47331	4.78829	5.15643	5.42839	5.80218	6.16202	5.17085	6.18212	6.08541	5.31788	4.71612	6.15442	4.92895	4.13743	6.70019	6.09307	8.58182	7.55732	5.42136	5.28958	6.93543	5.33012	8.41314	6.32667	6.04511	4.80769	5.33672	6.24686	3.86354	5.07559	4.95043	4.55142	3.51262	4.89272	5.35608	4.28264	6.31612	4.2687	7.04425	4.90761	5.6148	4.7927	5.66185	5.19905	5.313	6.18725	6.72762	5.68383	6.50408	5.35637	4.55414	7.64989	8.88941	6.21353	5.67749	7.05903	5.19696	5.1384	3.92207	5.46936	7.54669	5.47599	6.3317	8.22879	6.29612	4.26694	4.0338	5.22503	4.56653	6.67298	1.47498	4.29828	3.54584	6.76498	5.37403	6.31018	6.4666	5.57169	5.92802	5.05614	8.10877	4.77403	7.71187	6.15656	5.46401	5.47317	5.96041	5.16377	4.44484	6.99863	7.66942	6.02654	6.23757	8.38253	6.84573	4.6967	8.28728	6.82153	12.6669	5.0807	6.78195	4.96655	7.25441	4.46003	4.52865	4.60137	5.16348	5.75604	5.68893	4.81033	6.21773	5.27071	4.32218	5.97803	5.90657	6.58709	5.05996	4.89459	5.89482	4.00284	4.99569	4.3891	4.91376	4.75563	3.57103	5.29049	6.3337	11.0317	8.503	5.1454	5.60977	5.32777	5.92128	8.4284	4.77877	5.11915	4.79132	3.77244	6.1274	6.76834	6.75222	7.40852	5.70416	4.49046	4.003	5.76687	4.98636	5.32243	2.9484	6.67539	3.82164	8.26812	7.27291	8.91957	4.9678	5.08891	5.03055	6.23399	5.02094	2.02194	7.68958	4.20532	2.89416	3.76951	7.70255	5.1903	9.21849	4.31036	8.25084	6.70983	5.94967	4.93713	6.95213	3.15975	4.33053	5.77514	7.51501	11.163	4.64641	5.12441	5.40314	4.52161	6.32395	6.01277	5.70276	7.07063	5.7991	8.67284	4.13638	4.23793	6.18328	4.30053	5.38481	4.8561	6.5976	5.69065	5.90083	4.64965	7.32175	7.31709	6.01778	6.17985	7.93073	12.455	4.7265	4.25602	6.18194	6.48225	5.4829	6.79724	5.96333	5.07582	5.70262	5.22573	5.55493	5.41714	4.35678	6.14691	7.76824	6.22026	4.08436	3.79117	7.29349	6.41994	6.29407	5.30147	5.62279	7.69251	5.00468	4.42921	2.36001	7.61467	3.31262	6.62536	6.5432	6.24689	3.99936	5.45827	6.3529	4.86158	9.98412	4.46281	5.73709	5.74413	4.64577	4.17208	6.5746	5.32189	5.78789	5.75211	5.14976	7.68729	7.66021	4.87143	7.71177	5.87611	6.38803	7.57677	5.33571	4.53669	5.08629	3.837	4.90536	5.21065	6.24845	4.33445	5.61855	4.15688	4.15926	3.20244	5.43346	7.56671	7.2688	3.88444	6.19583	4.09431	8.20521	8.98749	8.91873	5.76584	5.15495	10.609	5.72115	4.46336	4.93625	4.4468	12.3106	4.7165	5.30006	4.81567	5.14816	4.35737	5.72899	7.05868	5.41703	5.74364	13.0868	6.96799	5.56048	12.3256	4.40792	5.84421	5.40282	6.60301	9.61701	4.4676	7.71604	7.14743	2.48745	4.91139	12.5685	5.01502	5.48522	5.8732	5.58284	8.4007	11.8736	9.8846	8.01982	4.85539	4.87736	4.39471	8.66152	2.1633	6.02773	9.15755	5.78327	4.64129	10.0865	3.72007	4.14507	4.38722	5.45417	6.04444	4.06637	6.45447	8.29651	2.53977	6.89069	4.23874	8.0941	5.46139	9.49728	5.51049	4.53105	7.05472	3.93157	4.52662	4.17065	5.01784	4.40376	9.58514	8.32	3.89551	6.83097	8.39072	5.34014	7.17666	7.24248	3.96871	7.75684	6.15749	6.49664	5.21839	4.58576	4.70497	6.46833	6.04292	7.56279	6.58589	4.20737	5.55018	4.26978	3.72922	5.46033	4.89755	4.07214	5.71776	6.27525	5.33926	5.09627	4.69803	4.53335	4.48729	4.66537	2.38973	3.05004	6.68229	6.02119	5.88401	5.79398	5.06675	4.32558	4.81514	5.98619	4.49629	6.04421	6.44261	12.3461	4.80577	5.59205	5.47344	6.59657	6.34504	4.55858	6.31246	6.42563	4.54663	5.16922	5.48633	4.79028	6.10089	5.08636	7.51907	12.6061	11.8465	6.35121	7.5115	4.17094	6.14969	6.36293	6.34704	5.69804	8.65532	4.50861	5.66247	5.28492	10.573	4.78511	2.67421	7.50046	5.16951	4.31275	6.84002	5.84162	6.78404	6.80683	4.68606	7.48531	4.7624	7.6682	4.59453	4.48935	7.21147	9.29303	4.11274	4.71608	5.97257	5.12047	3.64157	3.95902	5.24034	8.05458	5.23476	7.14907	5.68896	2.86838	4.79185	2.64394	5.53485	5.17036	4.10593	8.02135	6.02231	4.91852	5.00036	6.14891	4.71629	4.96099	5.15199	2.60924	4.5323	4.43563	6.24514	5.19881	5.85139	7.96417	5.74367	4.56362	8.97854	6.1457	5.18483	6.2476	5.25366	10.1102	6.11741	7.707	5.69917	3.73271	4.31783	5.43439	6.02635	6.40085	5.81685	7.28736	5.8018	5.41696	7.44033	3.92197	5.29212	3.17265	4.62031	12.3804	9.28613	5.32866	5.0028	4.52027	6.31356	4.78838	3.70143	5.21258	5.81383	6.08813	9.37805	4.12681	8.00235	5.75932	6.03687	7.68247	5.98951	4.51735	12.0418	4.98034	5.25894	5.68733	5.26952	5.86837	5.07447	5.60721	5.72555	4.15493	3.42062	10.8042	6.71617	4.61867	6.99255	8.81935	4.0181	7.42432	8.42318	5.08693	9.08445	4.99757	5.57834	8.09555	9.45199	5.19987	5.91266	6.40628	4.25034	6.71827	9.35109	10.4145	7.04021	4.82258	6.42897	5.46376	8.16825	8.80661	8.69253	9.54593	5.881	6.60403	6.18205	5.86966	7.64681	4.88593	6.45472	5.67752	4.88957	4.37132	6.56579	6.04278	3.88199	5.84887	7.73258	4.64226	8.33556	5.72461	4.9502	2.95593	4.8503	6.82411	3.4568	6.07099	4.28841	6.42459	5.00092	5.25476	5.51231	4.97587	9.66891	4.93651	3.54653	3.70182	5.91454	5.70752	5.42178	4.66526	2.77394	6.88958	7.70353	6.1069	6.5891	5.58763	5.7847	4.34217	5.85126	4.67312	4.13505	5.85117	8.99054	5.23515	6.31186	7.41204	5.87657	3.58364	8.50182	5.67941	9.02954	5.50965	6.43083	5.28677	5.34321	3.94514	7.00487	5.09979	5.89424	6.94249	3.99419	6.04567	4.59664	6.72606	5.8021	9.31823	4.81865	5.62922	5.02576	5.49584	4.66312	8.4908	4.66511	6.3304	6.6952	6.4351	5.68207	4.66118	5.45202	4.51277	5.76281	7.24999	6.20281	5.30317	4.3088	4.73621	4.84661	2.86311	7.23319	5.78641	5.43173	6.37989	6.21106	6.39294	6.17272	7.12763	5.67905	6.11019	5.37168	6.71504	4.91449	8.721	6.33343	4.30607	4.61914	5.05012	5.64281	5.57195	4.9925	6.13571	5.8789	4.34722	5.16067	7.61253	5.5304	6.03103	4.2184	7.14438	5.56797	5.95428	7.53334	6.46528	6.54626	4.3557	5.62166	6.11027	6.11456	5.0804	5.34132	8.84851	8.21534	5.45782	6.02688	6.38265	7.43939	5.81646	3.9368	6.17276	4.47129	5.82418	6.38742	6.1345	4.27886	4.35365	6.02819	6.95603	4.86664	4.44976	3.76865	5.16778	9.0699	6.57818	5.38023	6.04077	6.96772	3.58463	3.47518	11.5847	11.6397	12.5537	12.0815	12.3442	12.1775	11.6371	7.66464	8.49468	6.76248	6.02661	7.08076	5.95019	4.74314	4.26988	3.48367	4.39114	6.50151	6.0065	2.92984	7.38109	8.09404	6.42323	6.25488	5.58148	5.34016	5.427	3.20548	4.84518	6.76285	7.09944	4.353	6.22211	4.38685	6.21404	5.75631	5.31758	5.86807	4.83731	4.52267	5.63071	6.50891	4.92015	7.13484	3.99957	4.02367	6.85897	6.42405	5.19948	5.40085	4.83454	8.62291	5.7267	6.89722	5.12975	6.85623	4.44715	5.89005	4.5616	4.01249	7.83985	5.7533	5.95093	8.93033	4.82033	6.08348	7.12918	5.2298	5.84866	2.11085	6.53959	6.81913	3.50827	4.53571	3.75298	8.04193	8.37549	7.81778	5.25082	6.66724	6.88449	6.75066	7.13355	9.33134	4.68354	5.41611	6.94707	5.62719	7.77567	10.979	6.06805	4.73624	4.66276	5.5649	4.54689	5.28684	5.31378	5.13359	3.43723	7.80208	6.65888	8.20592	7.19109	10.3205	6.93944	5.29258	7.28917	5.88573	6.79744	7.73087	9.54092	7.05713	4.56372	6.68116	6.55339	7.60055	4.34102	4.807	8.80393	6.04465	5.09258	8.35787	6.75467	7.12554	6.9967	3.56886	6.99305	7.85092	7.23243	6.19411	5.58455	5.59042	7.92996	6.6875	5.38272	4.55038	5.29176	8.23103	4.39843	5.43757	6.00241	5.80228	6.00913	4.02291	5.12442	5.13902	6.97136	4.65798	5.65874	6.03805	5.36092	12.2137	4.68892	5.87825	5.76794	5.99048	10.3995	12.1645	3.46427	6.41428	6.44834	4.83223	9.61333	4.89101	10.3428	5.40365	5.54199	4.27777	5.73657	7.96785	8.39329	5.00747	6.22587	6.63795	10.4271	5.85049	7.70429	5.27545	5.81476	6.86852	4.45615	9.02505	4.64635	4.08888	9.65728	5.79575	7.24111	4.45121	6.13628	6.00438	7.62587	5.70085	4.72994	5.41272	6.12323	5.43798	5.70375	5.0592	7.48878	6.81358	4.41459	6.31579	4.9564	4.00136	8.61876	3.74453	6.86173	7.36938	5.41706	5.27911	3.11671	4.16566	9.58337	4.9697	6.86459	5.25739	11.1505	12.0278	6.37308	6.67662	11.3091	10.2011	4.93524	5.98633	3.73159	5.58085	5.84335	5.20843	3.96705	2.4622	4.91525	4.63601	8.14867	6.88426	6.01568	6.53082	6.24223	7.20385	4.41864	3.35844	4.57627	6.14082	5.19445	4.53714	6.7358	5.11761	4.62872	5.97217	4.58051	4.34768	7.69964	4.30304	6.02506	5.85196	3.84479	4.69166	4.50736	5.36739	6.4066	8.1157	9.7468	5.16577	9.38545	6.83749	5.41378	4.74624	4.08073	6.06908	6.13953	3.41425	6.11028	5.24719	3.95164	12.4431	8.15806	5.30748	5.39542	4.82812	5.74312	8.14456	5.50037	5.57944	5.95429	4.50208	6.05649	4.88607	4.62755	6.85579	4.48272	5.87238	8.32142	3.68699	6.81472	5.64904	4.48023	5.06125	4.75139	3.57863	5.80926	3.71154	7.48515	4.55024	5.49772	5.73053	4.92664	6.38886	4.13566	7.64827	5.35337	6.44574	5.54913	4.27518	6.91998	5.475	3.79146	7.07467	3.84475	5.2804	5.9339	4.85251	5.52775	5.99437	7.7124	4.85798	5.97587	5.26414	9.70733	3.12724	5.45573	6.41899	5.40616	9.43312	8.83944	5.92679	5.08551	4.76021	4.75174	5.29257	4.46581	5.35125	7.67313	3.60064	5.35336	6.65281	6.09145	6.57989	6.39137	4.72808	6.77442	10.0123	5.69454	4.38353	5.97463	8.00789	7.01207	4.55211	7.71146	6.1812	4.79949	5.52039	4.70812	4.68098	4.32336	4.15331	5.75911	8.94592	3.63917	4.4026	4.73463	7.1138	6.63793	3.40582	4.00529	7.66602	5.12881	5.69232	7.9353	8.12615	5.86957	6.52223	5.02396	5.57733	6.55418	7.01386	7.37548	7.59914	5.12678	5.76562	4.91771	5.78391	6.90459	6.32006	6.62025	5.04443	9.61745	3.1757	5.66394	6.38879	5.27341	5.15872	4.04412	8.78456	6.34196	4.40245	6.58839	5.35973	5.10271	6.31818	5.4155	10.3575	7.73706	5.08333	3.79427	6.22079	4.83807	7.33197	7.7778	5.71664	5.36835	4.18722	4.69173	4.53549	5.10203	5.47749	6.62129	2.83678	6.01297	6.46816	6.98842	5.93206	5.61211	7.63746	3.96333	5.10358	6.21966	3.48839	6.25631	4.35014	6.08682	4.80015	6.26037	5.14958	3.78206	5.17471	8.4066	6.83543	4.47359	3.0853	7.25443	7.28951	5.89745	6.35078	9.91732	6.22363	7.46803	2.67399	7.04374	5.44208	7.1411	5.26241	5.76153	6.28493	7.83069	11.7947	7.64504	4.34651	4.62782	5.76367	4.74084	3.81446	6.92017	7.56047	5.90789	4.97687	5.01582	4.81074	4.75687	4.16282	5.67803	6.12724	4.40734	5.61623	4.38702	5.53507	7.31107	5.28986	4.78108	5.55256	5.20062	5.33674	6.72305	4.68771	9.37802	5.0036	7.25068	5.6286	4.99437	2.59025	5.06888	6.6258	5.61179	5.62344	9.46138	6.63679	6.49697	4.69631	4.02388	6.49764	5.23389	6.36943	5.48479	6.35474	6.7633	6.51756	7.07596	8.15854	5.90949	5.49595	5.96382	5.62078	8.19343	5.94017	6.20509	8.52905	10.7504	5.8567	6.67444	7.43535	7.62948	7.70938	8.08993	3.88383	5.4079	4.22847	6.0582	6.29405	5.87934	8.60257	3.72444	5.11632	8.44378	9.9547	5.91053	3.50063	6.38487	7.09699	5.97565	3.8788	3.82777	5.34162	4.28701	4.40827	7.71508	10.2674	13.6863	5.31816	9.22495	5.78668	5.13143	5.89377	6.23951	6.5616	6.15814	6.07014	8.76119	6.1282	3.00671	5.39583	6.88596	5.86332	5.73245	5.68284	8.48234	6.97636	6.05897	5.74169	4.62519	6.1305	6.09517	5.45641	5.58949	6.86505	4.71635	6.03463	6.19893	6.30747	4.49588	4.50167	7.2945	5.86226	4.88272	6.58862	5.70475	3.98484	4.97484	4.2911	11.8327	5.40273	6.6722	4.63127	4.07943	6.11956	5.5994	5.68396	4.71958	5.08965	6.32961	3.49554	5.26901	7.79845	5.34479	5.13705	10.4437	6.25758	4.28954	6.147	4.58882	10.0437	5.27878	4.25697	5.16514	5.92716	5.80127	4.13987	5.50704	6.05944	5.52794	5.69664	3.78262	6.12529	6.18244	6.69763	4.82553	7.12324	4.8278	5.94522	5.73345	5.33302	5.06127	5.11035	5.05076	7.10147	4.58916	5.9818	5.81005	5.49536	5.07398	4.15461	4.54464	4.98126	10.5858	6.55704	9.28001	6.23836	5.90149	5.67877	5.47138	5.11822	4.4568	4.82678	6.74897	11.9996	8.04206	4.48088	7.14243	6.04431	4.8394	5.14295	7.14999	6.85164	4.5786	4.52902	5.09583	8.29503	6.36798	4.39401	7.55676	3.87538	4.27817	7.81651	5.63891	2.82774	5.42549	3.91977	4.71105	4.34985	3.68646	4.69596	5.40791	4.25345	5.44813	5.36312	6.99339	6.57538	5.12066	4.18854	6.83058	7.22121	5.13185	7.60654	4.22904	4.42849	6.09395	5.91061	6.06438	5.47613	6.31015	4.78026	6.90866	6.08043	5.82354	6.11547	6.28072	5.48542	5.4108	4.48829	5.47468	4.37564	4.27661	6.69465	6.61359	5.33031	6.055	6.37583	8.67715	7.45178	5.40738	5.40647	6.44974	5.2665	5.18094	6.87861	5.83024	3.82217	6.02025	4.92773	5.17972	3.9011	6.18306	9.324	6.68808	6.34702	5.10203	7.29506	5.99213	4.62642	6.09631	6.34462	4.67234	4.61374	5.13519	5.67583	4.8269	4.75349	6.9814	5.16546	5.70634	5.02372	4.65405	6.36223	4.52715	6.20993	4.46074	5.02321	4.8434	6.7004	5.15435	5.15711	5.75331	4.85278	4.97931	4.54627	3.97048	2.94799	4.65663	8.59239	7.23006	4.88036	6.78675	5.19278	6.09327	4.86915	5.98992	5.15622	5.85998	5.12061	5.33791	4.93568	3.8084	4.85725	7.9821	7.20818	5.7254	6.26487	5.86975	4.37347	4.74179	1.75424	6.95551	6.55587	5.79753	5.52438	4.80982	7.28581	4.17973	5.36979	6.68379	5.58524	4.50103	4.51462	9.82339	3.7508	7.2373	6.29916	6.09745	6.04722	5.90494	5.57587	5.19475	11.4036	4.55403	4.97311	5.8913	5.40756	5.17521	5.47691	4.20748	5.93723	6.94574	5.56798	6.26202	8.19986	8.30596	3.88517	5.34303	6.14125	5.0595	5.47637	5.96111	5.46249	5.64118	7.18252	9.13085	8.64879	7.64075	4.77729	5.29502	5.60713	6.96244	4.81385	4.85454	5.46454	6.64027	8.06692	5.39829	6.60183	6.76632	5.32618	11.7554	9.78951	4.85888	6.62623	5.93634	6.57425	5.67297	5.45098	5.7195	7.24465	6.53689	5.36554	4.77812	4.99254	4.66335	5.14377	5.56368	6.96886	8.8471	4.23092	6.06911	5.19839	3.61357	6.65114	5.43067	5.07373	8.43445	11.0099	4.66045	5.69408	6.2253	5.12906	5.98533	6.15625	4.7501	5.75186	7.40106	4.12017	6.22236	8.68517	6.25532	8.09499	4.1643	4.37889	6.91593	6.46445	4.58462	5.25179	4.28478	5.10486	8.61039	5.92899	5.70608	4.96228	5.44374	4.15195	7.39443	6.84865	11.3867	5.73706	6.86661	5.34768	6.02686	3.47318	4.77107	5.13205	6.23813	5.10291	11.8395	4.41721	6.51397	5.36505	5.39037	5.70806	4.23089	6.20276	4.62132	5.79383	5.83207	4.19326	3.44059	3.03327	4.96117	7.15356	4.88172	6.13936	10.9682	4.60623	6.2947	5.40159	5.267	5.04637	4.24729	7.45428	3.71198	5.79137	6.25442	4.90711	4.92051	3.89266	6.50289	6.23419	5.94698	5.69199	6.09829	6.1097	6.01606	5.99787	9.40629	3.44261	6.02016	4.6775	6.36895	5.06799	7.90586	5.781	6.85094	4.9387	4.96659	4.70051	4.98674	5.38003	5.10862	3.64509	8.13329	5.61926	8.03309	3.8137	4.24642	5.33762	5.33643	6.18735	5.30585	5.09294	5.90323	4.99106	4.94089	5.36315	5.61435	6.73	5.04177	4.38912	4.99337	4.91767	5.85467	6.53963	4.11837	7.58618	6.0191	4.4508	5.10311	6.71954	4.87212	7.29884	7.29511	5.0767	4.10501	7.75321	6.26201	5.95421	5.94771	5.81457	5.46748	6.76354	5.39435	7.10677	7.42443	8.61118	6.92579	5.33341	6.14463	5.66393	6.43577	4.28425	6.17141	5.35609	7.03309	5.66649	9.62573	4.20639	4.96564	4.35903	4.51196	5.42268	6.74411	7.78099	5.96862	3.686	5.94598	4.32206	5.45953	3.86374	7.70248	7.31842	6.30593	7.31039	5.33684	7.82461	6.36774	7.51465	4.86598	5.36559	6.16157	6.39192	5.05601	5.97088	5.3288	3.81904	7.7465	6.88652	4.10892	4.47373	4.51837	6.62443	6.07773	4.84454	1.40792	5.32528	5.57435	5.55485	4.19	4.46972	3.91667	5.00026	5.71299	4.64935	6.46225	5.58096	4.82883	6.64311	7.11272	11.6429	4.98909	6.26086	5.06695	5.59688	4.52837	6.83739	5.28591	3.54891	3.6001	6.99376	5.23065	7.66847	4.4638	6.34637	4.84452	5.46588	7.14146	5.19786	5.29133	3.44107	4.95897	6.26169	7.51616	9.29454	6.50628	6.07109	3.61422	5.06753	4.23128	6.39282	5.02686	3.94389	5.5109	6.03226	4.29267	5.84299	7.78438	6.35968	6.81308	5.44543	4.76386	5.46675	9.59483	7.88196	9.2786	4.83988	3.79962	5.93898	6.2067	7.98958	5.06153	4.04821	5.86916	5.15444	7.54002	4.79328	7.80205	5.2221	4.86906	7.69008	4.23163	5.9839	4.67693	5.66907	5.14946	6.25849	8.54957	4.9665	7.78261	6.06465	4.70121	6.01528	8.61465	6.98978	5.55373	5.29387	5.54485	3.90719	5.04064	7.10692	4.92323	7.05004	6.61591	7.46844	5.24144	5.16654	4.30756	6.29699	7.48576	4.40916	6.03852	6.26948	7.65671	4.21145	5.56789	4.89968	5.16628	4.68025	5.1686	4.99661	5.92925	4.73638	6.6962	7.2571	4.7544	6.91576	4.32362	5.05075	7.20509	5.41246	6.02199	4.52612	5.6428	5.75052	7.72262	7.12295	5.27244	9.04906	4.65922	6.37264	4.60366	4.84157	4.97985	5.14705	6.39457	4.74968	8.13349	7.79647	5.4868	9.61602	7.75167	3.08836	8.14415	5.68196	5.86041	3.13339	3.58198	5.85873	7.89118	4.85898	5.02581	4.67617	3.41412	4.84016	3.50509	5.52255	5.43187	3.64048	4.14562	10.9723	3.46135	3.91171	4.62919	4.715	4.78219	3.30413	9.13695	5.15037	12.4188	5.88929	12.4292	6.03653	6.05486	7.15965	6.91683	4.82106	5.77383	5.03456	5.5996	5.96314	3.11659	4.75023	4.69816	3.64868	4.97439	7.3335	5.50174	4.78811	6.54625	6.83087	3.64362	5.32033	3.5993	5.84283	7.66351	5.08415	7.33595	4.6623	4.65048	5.71158	4.39296	7.75591	8.16768	7.6897	4.20247	12.1031	4.05685	4.37469	6.94871	4.5783	8.93119	4.52963	6.76028	5.05625	6.45021	5.44336	7.32135	5.45462	6.72354	4.58118	5.27611	4.23639	5.03943	3.84219	4.22773	7.09854	3.94871	4.50401	5.05535	5.28059	9.12627	5.70973	5.58709	4.98738	4.82684	4.61361	5.71435	4.78563	10.2612	5.89813	7.77263	4.1343	4.70333	3.35314	7.11292	4.37605	9.1316	7.11668	5.58811	4.89547	4.80887	3.42654	5.51642	6.34567	10.1223	7.50312	5.42739	5.54266	6.03247	4.92247	6.13025	7.42242	5.50405	4.65914	4.32163	6.61994	4.52572	5.2445	4.78696	5.29361	4.16866	5.92015	4.94041	5.18523	7.90773	5.23634	7.81006	9.44324	5.28253	4.95939	7.55396	4.36318	10.2192	4.33182	8.62167	6.50095	4.3057	5.38576	6.23684	6.26768	5.58295	6.95281	3.20715	6.13041	11.6528	4.59196	4.39793	9.12369	5.81261	10.9481	4.02772	4.57045	6.19356	5.33757	8.08002	5.36401	5.93405	4.2998	4.80833	5.29047	7.45542	3.58531	5.33718	6.63991	9.04333	6.67005	8.41153	10.3968	10.008	9.53395	5.20799	6.75663	6.20127	5.24248	6.20197	4.91556	4.54348	6.20745	6.13766	6.7776	6.09121	6.34909	5.26825	4.31661	6.01769	5.07753	5.83551	6.97642	8.85326	7.08143	7.43503	4.57175	5.33953	5.08012	4.49058	6.78497	6.27662	6.11537	5.01635	6.55792	7.39736	5.98989	7.22682	4.93781	5.3566	4.04726	6.2945	5.72186	6.44885	4.62672	6.42887	5.27142	4.23517	3.88291	5.22628	6.58434	6.12247	4.88165	6.13589	5.06489	4.48459	6.90355	8.74294	6.13442	6.34874	6.93143	5.19599	5.95838	7.40131	3.86832	6.42375	9.13267	4.48181	7.05784	5.1249	5.74617	11.7361	4.79577	6.46401	6.14915	8.63806	3.95246	6.89551	4.75825	7.54723	5.01976	5.92888	6.42936	3.74765	4.49982	3.14001	5.63586	3.08407	4.70876	6.51508	4.38277	5.41026	8.86048	4.68672	6.5146	4.82754	4.57521	5.66553	4.21409	5.67232	10.8959	10.3851	6.84878	5.6306	5.4766	5.3933	6.38483	3.94489	4.51143	9.8101	8.32259	6.61832	7.81862	5.93934	4.81585	3.43629	5.04725	6.36305	6.63389	5.75216	5.16897	4.53751	3.96407	8.76457	4.80512	4.86867	7.83575	6.13387	8.80484	6.00524	8.14041	4.11138	4.465	4.53452	5.90579	5.84051	5.13216	6.38901	4.80233	5.204	6.65823	6.19535	7.59947	5.66909	12.9586	11.3642	5.40307	7.19171	8.47977	3.35734	7.49207	5.5128	6.16851	3.78005	6.8787	5.23412	4.27281	5.97823	5.41136	4.23304	6.51294	5.0212	4.92605	4.72598	6.3897	9.38114	4.41557	5.68463	4.58321	6.00353	4.85839	5.09012	4.92926	5.68456	5.29804	6.27531	5.50044	8.92667	5.31255	5.60698	4.44514	3.88525	6.7786	6.17287	4.35501	4.82555	5.43028	4.38562	6.26286	11.9623	7.01413	4.77158	6.12858	5.5254	5.46572	4.99551	5.54107	3.83566	8.46262	7.23837	4.66852	5.48846	8.5005	6.0026	4.54355	4.18624	5.10166	3.45734	6.01507	6.24014	5.17403	7.69045	11.648	5.37242	4.6118	4.17293	4.41661	5.00741	2.60156	4.43411	4.67372	7.29451	4.65652	6.30089	5.88254	6.71312	5.27464	6.26569	5.74734	6.36468	5.8248	5.08404	6.26523	6.62598	6.04883	5.98114	5.13818	8.00052	5.09657	5.73828	9.04997	3.91985	7.7619	6.38458	7.34425	5.81158	5.20611	5.33383	5.85376	6.13141	7.53402	4.5208	4.3675	5.20761	5.18109	4.36117	6.03453	8.01502	5.04071	5.60837	5.66441	4.11539	5.79388	9.0202	4.35916	4.74134	4.69362	5.04602	5.6175	4.87039	6.50536	4.78314	5.3002	4.36447	10.4996	5.32347	4.9403	8.90622	6.75928	5.62718	6.78453	4.83697	3.85824	6.0837	3.59986	4.54871	5.58553	6.16337	4.88301	4.40053	7.56597	5.93425
161_H3	4.44844	12.8451	6.28808	3.85604	7.33923	4.36382	3.08515	5.80654	4.86682	4.3225	4.74924	5.14314	8.03963	4.07546	6.13919	4.43568	5.69804	6.79682	5.29328	12.3188	7.85308	4.95563	7.17673	5.07189	4.3123	4.24046	4.74581	6.98064	6.65539	6.24653	6.46344	5.30036	4.55417	3.52453	5.68744	6.04836	5.75218	5.18375	5.7712	3.8275	5.1482	3.62913	6.18452	4.64	6.97478	12.2704	4.40756	4.6787	4.76725	4.05907	3.82061	5.9137	5.30925	6.28164	4.57903	6.58852	4.88855	3.2662	6.01299	6.45085	5.41457	4.5731	3.34926	3.6953	3.34465	6.0144	6.78614	6.95623	4.84958	6.81103	6.76125	6.32876	4.76907	5.14077	6.92789	6.19276	4.88202	6.42206	6.08901	4.52021	4.57476	4.31798	3.54284	5.18131	5.62875	6.3575	7.1055	6.42929	6.4978	4.50712	4.81966	5.24616	2.71745	5.52408	4.55563	6.15583	7.08069	3.57731	8.70151	4.59737	4.51519	7.82438	6.30366	1.93555	5.29975	4.03385	7.71337	3.97327	3.95475	5.22194	5.26925	4.93718	5.12626	6.06773	5.50051	5.21537	7.96901	7.76207	6.00828	6.35409	2.7694	6.21433	8.2603	4.30345	8.17667	4.07908	5.66081	5.70019	3.18121	8.77615	6.96149	5.37483	7.47755	6.43616	6.45752	3.0317	4.70219	5.52879	3.84316	4.83783	3.49189	8.54947	8.21063	7.26389	5.40703	6.03176	6.61335	6.96684	12.4363	5.72499	6.2208	4.12168	6.15291	6.31274	5.57462	3.36332	7.3572	4.76433	5.60496	2.29753	5.4107	5.94764	11.3838	3.08896	4.73495	5.04494	6.14786	5.81185	7.99737	6.34771	3.98737	5.86376	6.26336	6.33367	6.54514	5.51091	5.16527	6.07362	4.20779	4.09498	4.13148	4.99138	6.14825	7.09478	6.06263	6.01454	5.29494	5.7456	3.37571	6.10618	4.40707	3.33613	5.93941	6.24621	12.4502	7.27747	8.05262	5.56827	6.1663	9.1376	4.8406	4.86139	6.39846	4.58203	5.46152	2.44992	4.07252	11.8547	4.22386	4.12508	6.58065	4.49994	5.057	6.41081	7.23971	8.32582	6.31728	3.98781	4.56064	3.71216	7.14502	5.75657	4.68497	3.67896	6.69818	5.5744	5.06432	4.41655	6.72091	7.5187	4.53513	4.16705	6.36574	5.06695	3.43666	7.93339	7.38825	6.18903	3.47825	6.26148	7.15573	4.72385	4.75662	5.34757	2.31179	3.20729	3.53	5.8475	4.52897	3.52786	5.13617	6.33922	7.40997	4.16093	6.18662	2.66054	5.92692	4.44079	4.90153	5.52887	5.47629	2.33104	5.61674	5.09642	5.34636	6.02398	6.58532	2.45654	6.75637	6.65094	6.20748	5.97769	7.32428	8.40323	5.97696	6.22383	3.98111	6.3921	6.1467	3.35388	6.70514	6.69081	4.22903	5.48284	6.52261	7.41471	6.83262	6.39883	6.58716	4.62367	7.80119	6.80326	4.61655	4.73588	4.0172	6.65755	5.38303	5.37791	11.5478	2.39228	5.65514	5.24632	2.7615	6.49228	6.58305	5.74182	4.18184	5.29789	4.54174	4.44731	2.97171	6.35135	3.74245	6.13482	4.46257	7.11574	5.36069	6.38103	8.66292	7.98631	2.92759	4.34143	7.9327	6.08343	4.71728	5.25269	4.78066	9.44185	5.13971	4.7406	2.84044	4.40676	6.93037	3.12801	5.78921	4.61564	4.06411	4.77905	6.3398	12.0257	7.10752	5.8109	4.59263	3.3858	6.78678	5.36591	5.14797	6.55001	4.66275	5.23034	6.0538	6.1589	5.39096	6.32744	6.18256	6.13844	4.75053	7.04905	5.75973	5.90418	4.613	4.29702	5.80112	5.199	11.7635	5.59054	4.56461	2.49093	7.49335	5.20024	5.8018	5.45068	7.31577	7.08392	5.4827	5.49576	6.70698	5.19529	7.29945	6.5935	5.04058	5.15637	3.9095	5.10164	7.88078	5.55484	6.5553	6.48194	5.72599	6.16542	4.32146	5.46623	7.69522	5.65341	7.92589	7.08554	5.39147	4.38628	5.57338	5.41199	7.07916	6.40638	6.89214	7.15529	4.23968	4.24674	7.48108	6.6524	8.28941	8.13708	8.25969	5.97454	8.41461	4.01185	5.35209	9.28887	4.40663	1.99084	4.86627	6.34973	4.7841	5.11161	5.38211	5.23439	6.31168	4.21293	8.45176	3.52676	4.18799	5.47256	5.44783	8.0136	4.50907	4.25929	3.79476	11.5421	11.0039	6.54169	7.2757	5.05595	4.39556	5.80581	6.77163	5.17666	5.07867	6.89178	9.05708	4.82843	12.7622	8.6302	5.49368	5.33293	5.85505	3.40117	7.21293	5.02467	4.85892	4.32083	4.43852	9.44046	6.49243	4.5434	5.43004	5.00618	5.61918	6.03139	5.95175	5.05896	5.01669	4.74048	4.34325	9.66775	5.29243	3.41286	5.59319	6.48552	5.37944	6.02722	7.27376	3.83142	5.8102	5.61159	7.85242	5.03013	4.56898	5.94725	5.44495	5.92509	5.5188	4.44076	4.06663	5.24215	4.27812	4.3984	4.10225	6.47444	7.58597	2.9843	5.23998	6.49207	6.94444	3.12292	6.36965	4.04827	5.67025	8.3301	4.22316	4.41594	6.88852	12.5176	3.6954	6.48065	11.4222	5.05749	5.38436	7.67308	4.00622	7.00018	4.33713	3.86035	6.46973	4.42637	6.97945	4.30416	6.62639	5.85689	3.77861	5.55042	7.76442	5.73489	4.95628	4.29311	4.83722	6.15901	5.58463	2.75811	5.10825	6.84472	8.39183	4.42582	6.27087	3.72617	5.90107	6.60921	3.49641	5.79786	5.08662	6.34569	4.98349	3.21553	4.68266	5.0124	8.43118	4.89382	5.09201	5.41781	5.72172	5.63229	5.6583	7.82625	3.08869	6.71436	5.11647	5.57441	5.8189	6.55935	3.47323	5.99646	3.9983	5.83744	4.91458	3.61815	7.03433	5.37787	4.34807	9.1668	9.13678	3.98567	6.08546	9.52665	5.21775	7.70132	6.41605	7.64676	3.94606	8.39445	3.89075	4.71634	5.38915	4.611	3.58848	6.60984	6.80084	6.40471	12.2931	6.1609	8.9187	6.18933	6.24252	4.75749	3.07039	4.49026	5.72791	4.29292	11.1555	5.92684	4.6001	5.53378	7.1729	7.13682	6.20282	4.66696	6.52992	6.73946	6.26215	6.70968	6.75785	5.98593	4.84571	7.16915	6.87957	12.5893	3.47197	6.60854	7.73295	5.14835	5.22777	5.63037	4.39955	6.75128	4.82073	3.50813	7.07076	6.8315	6.67848	7.73374	3.4694	7.46989	4.63527	5.27409	6.99382	6.1357	6.71548	4.89755	4.99342	5.27804	4.63798	5.25209	5.86555	6.77572	6.49381	3.62133	6.44438	6.10071	7.64338	4.05089	3.85868	5.16851	4.75046	4.2021	6.52914	4.49378	12.5908	6.22255	5.37999	10.0163	3.72191	8.47611	5.30889	4.51465	4.59873	4.96311	5.64448	5.24588	4.98279	3.43029	8.56689	5.77096	5.21684	5.30192	6.52402	6.32608	6.07909	6.66554	6.17633	7.11251	10.6478	6.6347	3.76913	7.32511	7.06342	2.6877	7.76805	4.41616	9.72153	3.65624	5.7633	7.66661	6.11542	5.89778	9.13774	5.7735	4.39677	9.23409	4.56667	5.06849	5.21968	5.84364	6.3262	4.37209	4.07529	6.17897	4.78142	4.88637	5.61446	6.12105	4.93807	5.29565	10.247	7.34112	5.9009	5.9894	4.95243	7.94887	4.52617	4.49401	6.03264	6.32244	3.98368	6.36747	5.30215	5.51554	5.38162	13.0563	11.988	5.59431	5.30475	4.96982	4.30185	3.12183	5.2881	5.17728	6.19213	5.39814	6.74826	7.16834	5.78683	5.07329	4.00495	4.84307	5.51528	2.72698	6.33065	6.12854	3.79492	2.70999	3.4307	7.62048	6.54848	5.54517	4.53688	6.47261	4.97055	5.41015	4.33083	7.8203	6.96948	7.20233	6.28287	5.04791	6.42066	4.14359	7.17898	5.5729	6.95019	5.10636	5.44922	5.75901	5.81806	2.85563	5.32787	5.84491	4.75809	5.40192	4.97755	8.65042	7.2923	6.20592	6.61824	4.87905	6.335	7.13456	4.92414	4.50835	5.48171	5.65918	5.9841	5.32417	6.42722	6.17395	6.37525	5.27517	4.57353	5.2832	3.67036	4.92716	3.90616	5.7574	5.91853	5.15193	5.89317	3.99321	5.6241	6.71617	5.0535	5.81773	4.76191	6.78622	7.41387	4.23354	5.1002	5.30247	5.12896	6.62412	6.04559	6.73331	8.34879	4.40461	4.65825	6.44425	4.85656	5.62085	5.88475	4.91769	7.19565	3.7048	4.6998	7.85136	2.36441	5.80879	7.45757	3.04029	6.90772	6.81352	5.55653	5.79926	6.27627	5.4014	5.88311	4.42023	5.85425	4.08465	6.41651	4.66425	3.81991	4.88946	3.28059	9.52743	4.1295	6.84079	6.36639	5.48596	4.34627	7.35501	5.13452	3.77168	5.4566	4.50624	3.93584	5.11374	5.34024	4.51292	5.07558	5.52291	4.71672	8.07913	5.16816	3.20074	6.65684	5.03183	5.21679	1.99289	3.87004	6.92799	8.1922	6.37644	6.51435	6.54813	7.43368	4.93237	7.13853	3.64091	5.47478	5.04047	6.00604	4.55594	1.74166	4.86747	8.40589	5.74243	6.17267	5.76292	6.2631	6.45879	5.01662	6.05342	5.59343	6.78086	5.69117	5.77082	5.0308	4.72666	3.55239	5.21302	4.94591	5.22326	6.35132	5.72633	5.91524	8.64988	10.8476	6.69252	7.17368	5.58738	4.67582	7.5039	5.53008	6.04173	5.41682	5.16521	4.46656	6.40288	4.84073	5.51499	5.27939	4.0235	3.74306	3.45533	5.03739	4.16933	6.41753	4.44537	5.77875	6.61835	3.98757	3.61861	3.99103	3.76618	5.24926	8.11673	6.66554	5.14843	4.59453	6.86279	5.67994	6.10782	9.2206	2.96245	4.26122	4.65733	6.89941	5.4045	3.50064	9.13262	4.55394	5.74277	6.72175	6.63836	6.51469	3.59561	4.97584	8.7171	5.29355	7.56072	8.9864	5.72926	6.20812	6.06398	8.21785	5.72537	6.50789	5.01531	5.82858	4.91297	4.4407	7.22236	5.46959	5.38498	8.17874	7.31563	6.42632	4.0888	5.62671	6.63887	8.42084	3.34572	5.09546	4.73402	3.34991	6.07718	3.91543	11.2785	7.02043	5.9898	2.92195	4.77027	5.23827	4.43267	5.22533	5.12364	8.91728	0.865049	4.03753	4.36296	7.81791	4.1033	8.73611	9.30023	6.97675	3.93572	3.68897	5.28674	4.71604	5.22696	5.91768	6.31506	4.58767	4.76132	6.63661	2.70671	5.72742	7.73075	4.68205	7.29802	5.12873	7.65945	6.18162	6.2652	9.97688	6.85927	5.36436	1.77566	6.24939	4.72757	4.17866	5.90016	4.96231	3.38861	4.13638	7.34748	6.87438	6.51109	5.38975	5.6784	4.94097	6.14354	5.08647	6.66706	3.32631	6.98565	4.4548	7.20929	6.87241	3.87993	8.95946	4.5035	7.80208	3.43353	6.15614	7.31635	5.42329	5.16493	10.8571	11.4127	3.33269	5.65703	8.06846	7.72115	2.87355	3.07161	6.39619	4.07173	5.27182	7.92933	3.99856	6.44353	5.72386	5.76566	6.62428	3.69589	4.94166	8.25688	4.88486	4.56658	5.00501	7.29578	6.42053	4.31233	5.72238	6.55634	9.04033	3.60176	9.87188	3.82195	3.28537	5.33484	3.12314	6.28489	5.10624	4.30575	8.95214	5.7191	6.55632	5.19243	7.98429	7.09107	7.1091	5.41113	8.09046	5.44569	3.82917	6.45511	4.54168	5.12677	3.71868	5.25006	4.78069	7.17579	3.98347	6.70005	6.70936	8.17313	5.18167	6.25261	5.62274	9.12191	5.9676	6.63772	4.38525	6.42068	5.4505	4.5694	3.81339	4.53156	5.91309	6.30565	1.48454	5.62689	7.24342	4.63829	4.29577	7.14974	6.74838	8.56998	7.82065	4.09542	4.99811	6.1605	5.32951	9.09903	5.08961	6.23649	5.27638	5.19609	8.03195	6.05976	4.46809	7.95636	6.40092	5.74346	5.895	7.43996	5.47298	5.42447	5.11733	5.08421	4.03076	5.45309	5.3735	6.00297	5.4976	4.93309	9.77667	5.75306	10.4352	6.40048	8.07133	4.72008	5.38807	5.73823	5.57906	6.80748	9.00488	4.83125	8.47695	10.9715	4.91424	9.68923	6.35024	3.74547	6.46437	7.16842	7.45924	9.36899	3.2909	7.61067	5.12762	4.94102	5.96213	5.95515	4.12407	6.26334	5.19308	4.28744	6.81534	3.88631	9.45986	4.76582	4.20255	4.64369	4.33696	5.7576	4.55915	5.73879	5.65421	3.82359	6.48752	6.35525	8.74313	6.00674	6.25291	4.42338	6.29346	6.66145	4.43044	6.11524	6.04288	3.85972	4.11789	4.0177	3.02276	6.14469	6.14265	2.92544	6.35066	6.56014	4.12029	6.43142	8.28044	3.68659	5.87416	5.47852	4.83756	7.80934	7.39604	4.28672	4.73859	2.91401	5.40059	7.09472	5.75058	4.41978	4.73133	6.26509	5.3948	4.82616	7.38421	5.28467	5.21296	8.51997	4.98317	7.11477	4.77051	4.27843	5.68937	5.99364	4.60804	4.58496	7.33525	4.53614	5.80316	4.32707	4.15899	6.43814	5.90373	4.84824	2.85435	5.96657	5.46556	3.89327	7.47555	2.91945	5.74011	5.74055	5.52846	4.58741	6.32913	5.05078	4.59197	6.33473	7.11079	3.97503	5.19118	10.2484	8.98124	6.97098	5.49994	8.32899	5.8722	4.28168	5.86634	5.6302	4.24881	4.88728	7.5789	5.2876	5.39676	3.82205	6.2665	7.05192	5.46485	4.60975	3.38708	4.82149	5.75147	5.11422	7.42108	5.18985	1.13294	5.17412	6.21322	3.36529	6.47277	7.87457	9.06466	5.99345	3.00566	3.77389	5.62487	5.82751	6.25941	4.95588	2.94686	6.00702	6.7512	5.24696	6.96669	5.67605	4.05784	4.21533	6.84032	5.08669	3.84012	5.34852	6.06628	4.30453	4.35398	5.76231	5.31812	4.89152	4.5185	4.47101	6.2382	4.54169	6.37256	5.74988	2.75455	7.09937	5.85022	5.24033	3.83663	6.39369	6.47093	6.86924	6.85751	5.43168	11.9341	6.50034	11.6636	6.80672	7.22071	6.29276	7.25616	4.79575	4.03153	5.5578	4.86152	6.23057	8.13631	3.86512	6.39608	3.82315	4.54222	3.56219	4.94918	4.33229	3.30021	4.81587	5.39427	4.37805	5.77656	5.70493	4.77761	6.41212	4.04096	3.55144	4.60495	4.94023	6.76157	7.53159	6.45279	8.19888	6.73716	3.84845	5.09194	3.78265	5.32683	7.28366	2.47406	7.2405	7.34536	6.10074	6.72935	6.93682	5.1603	4.41979	8.39848	4.21386	7.3699	4.27703	3.60147	6.76979	5.76009	9.87764	7.39457	5.86306	7.17654	4.86957	5.51882	4.13443	7.4372	7.8711	5.60749	4.5846	8.31763	4.44026	6.63239	5.07465	3.41084	5.22429	4.89619	4.99403	4.38374	5.28276	5.96662	7.45297	6.58464	5.54918	3.4754	5.56627	5.85759	2.65709	3.48422	5.0571	5.27886	5.50777	5.78644	7.60502	11.3512	5.5532	5.29338	9.35026	1.99515	5.18433	5.17116	7.33219	1.31434	7.64709	5.15108	8.03387	7.81921	5.06503	4.08974	4.96362	4.65318	5.39415	6.71741	6.2058	7.7777	5.43944	6.22272	6.04696	5.79294	7.19027	6.22323	3.65725	6.15679	4.11407	7.5527	5.16211	6.36565	6.17064	4.39312	4.77582	4.09225	2.25329	4.27622	6.89516	7.44964	6.87854	5.61677	4.66641	4.53605	6.65755	7.12321	3.89381	3.72209	6.23319	3.69636	5.87486	6.82978	7.10606	4.37484	5.4179	4.91538	5.12235	5.46002	3.91692	3.92339	5.35611	4.71908	6.52829	6.18695	5.68287	6.3459	5.89809	6.28359	4.77707	4.4107	6.8983	5.58176	6.30301	5.50635	5.43689	4.50252	7.52182	6.27576	5.85541	4.25785	1.89166	4.52463	9.49052	4.75369	7.16257	6.13262	4.36003	5.12879	6.27568	4.42078	6.50255	5.44316	5.12362	5.08694	5.41765	5.32906	6.86054	6.02165	6.50271	5.18542	4.66237	3.91544	5.90448	6.0196	5.04958	6.14725	4.53593	5.9057	5.58738	4.85911	6.00462	4.71407	6.17322	11.4691	4.8243	4.81786	7.24806	2.87417	5.11149	6.06393	5.44143	4.30306	7.85918	4.48345	7.39884	5.23496	12.0747	4.94052	4.54647	5.41507	6.64525	5.62523	5.72792	9.25289	7.37565	5.10679	9.64843	4.61379	5.94216	5.55204	6.72083	5.95368	4.49599	3.4087	9.87982	4.60923	4.15609	5.66532	7.90202	6.38754	3.5922	4.71683	6.61933	5.61546	4.35597	5.46012	4.56796	4.78383	2.67765	6.23224	7.25263	4.83353	4.55212	6.37682	5.38564	4.31539	6.72606	5.98393	4.728	7.92553	4.89303	4.79115	11.7788	4.76364	6.2245	5.10324	5.49782	5.89365	6.21749	4.90047	5.35832	4.86309	5.03559	6.37803	3.41953	8.59412	5.23458	4.27157	6.53535	4.99258	5.60372	5.27655	4.61842	4.52465	5.16572	5.7705	3.34696	4.89441	5.0163	8.04237	4.69154	5.93744	5.38653	6.92743	7.60337	6.79998	11.5013	6.30363	7.3715	7.64241	6.5975	5.48588	4.96756	5.54735	6.09397	5.80798	5.39623	5.68724	7.55631	6.73305	7.87129	4.48267	7.71916	5.72956	4.87755	8.6927	4.73648	6.1069	5.33195	4.8688	6.04941	5.82661	2.59345	9.76968	4.7292	4.34145	1.8582	8.97744	5.47925	5.85986	4.97352	4.07498	8.31927	9.78214	3.75237	6.01704	10.1542	4.48608	5.67716	5.97599	6.66284	6.68908	4.96231	4.56489	12.2327	5.51949	8.81502	8.39335	5.52185	7.08596	6.11873	10.0104	4.37084	6.0066	4.64729	9.94869	4.0821	9.70108	6.56112	6.90158	10.0548	2.63213	7.23158	7.57101	6.02504	8.39746	4.26688	5.62241	8.15474	5.39044	7.4998	6.99431	5.73226	6.85485	6.27448	11.6276	3.72339	3.06962	5.0209	7.05563	4.17548	5.9809	9.35227	12.3252	5.41894	5.87989	4.87653	3.96634	6.63331	6.22445	7.18449	5.70682	6.76075	5.25047	3.07052	6.27862	6.8089	4.66141	2.5993	11.8465	3.26605	9.09768	6.92847	6.15383	6.80104	5.61511	7.67919	11.9778	6.45421	6.8482	7.16371	11.7599	3.78886	7.85118	5.35636	4.60385	6.81651	5.46334	8.70561	6.54741	6.45722	6.08749	3.7306	6.33912	7.68621	6.66111	7.73647	5.91026	5.22819	5.23447	5.23807	6.16142	4.29662	3.96602	6.8302	4.58272	4.37755	7.01369	6.56679	6.96301	2.00184	3.27893	7.31207	5.13578	5.81357	5.92778	5.3048	7.88307	6.28512	4.43845	5.00118	6.81892	5.24161	8.40819	6.44588	5.05728	5.6423	5.09672	8.62326	3.8882	4.7298	4.1617	4.06453	4.51777	12.1733	4.62342	7.01321	2.99579	7.53092	5.82622	4.69465	4.85012	6.14458	6.67453	8.6982	5.34038	4.64672	6.27572	5.61747	4.0609	7.13561	5.36052	8.21536	4.5956	3.94913	5.90012	5.53486	10.6458	8.03709	5.56772	4.58682	5.42992	12.0961	5.76884	3.97051	5.6616	5.15949	5.94004	3.70291	5.42187	4.78293	5.90824	3.97874	5.25466	8.76151	5.35694	5.82316	5.8919	6.26009	6.47134	6.46269	5.73585	5.52343	8.4729	6.85236	4.18849	6.56509	7.1462	5.66909	4.28078	5.71544	6.69528	6.37043	2.66589	4.08164	2.76628	4.19307	8.68885	5.13969	5.13558	6.57998	8.19299	7.49372	3.4143	5.8609	6.90655	6.50887	5.27478	4.69464	6.25345	6.35807	4.02639	5.19082	6.1775	4.08544	6.37387	3.26688	8.11543	4.3765	6.19257	6.31124	6.08689	6.59268	5.04405	8.27786	8.86444	4.69638	6.12624	7.80223	5.42789	5.39681	8.72784	4.95545	5.84291	4.90451	3.98822	5.38109	5.56368	6.56339	8.20675	4.56494	5.93211	6.39175	4.61552	6.57873	4.64695	5.99938	5.03746	6.42806	7.09907	4.66418	5.25249	4.88484	4.44876	5.64006	11.8563	7.81111	5.80749	5.59362	6.01153	5.48356	8.03343	4.33833	4.50693	5.27675	6.73344	5.92138	4.98047	3.89301	2.37268	3.71343	5.01397	6.00677	5.58552	6.57645	4.15385	5.75278	3.56092	5.25157	4.45384	4.6554	7.6141	6.10342	4.9038	5.60369	7.47362	5.31058	11.244	9.4246	6.18749	6.09199	5.64479	4.79271	7.37218	5.63553	4.27556	7.51872	10.0689	5.56582	7.06755	6.57204	4.14784	4.11254	3.84068	6.15269	6.59659	8.37031	2.86011	4.76237	4.78585	4.96543	7.56589	6.01557	6.14209	6.96662	5.84935	6.93464	5.92221	5.35161	5.23421	6.8897	3.63507	5.90074	5.27952	7.13666	6.4527	5.16797	7.79339	5.89712	5.77349	4.81487	5.47401	4.7884	6.1366	6.98152	8.65262	5.76274	4.34733	4.55961	9.19912	5.11933	5.39656	6.64051	4.54219	7.18518	9.32983	0.656978	5.83109	5.24938	5.08335	4.09392	5.56449	6.39715	3.27202	5.14322	5.11529	4.39317	5.43546	7.68755	7.22364	3.79453	6.2148	5.9517	5.82551	5.23822	3.67411	11.4257	6.70021	4.28799	4.76759	2.44138	7.22414	3.84469	7.81622	3.70051	14.309	4.08607	13.2538	8.72015	6.66097	5.59619	4.43657	5.61622	6.75946	6.43792	7.23915	6.36321	5.73056	8.30237	5.48715	8.53654	5.42371	6.87799	6.35136	5.72118	8.07876	5.91478	6.38525	4.93502	6.74494	7.84325	4.6196	4.7649	5.43227	5.27282	5.35593	6.35357	7.28866	7.07322	11.5556	7.49244	4.64032	5.83699	4.2592	4.33938	4.7555	5.74734	3.00985	5.66129	3.87877	5.09487	4.49889	5.56546	5.27079	5.77645	7.9336	6.01222	7.68768	6.45868	4.2862	6.43786	4.92834	3.51705	6.06483	8.11177	7.50249	7.67794	9.30873	5.24589	5.52953	5.2818	6.08681	5.04738	5.37996	5.07885	5.09411	4.3821	4.27509	5.08724	5.26543	4.63569	2.50801	5.6538	3.76994	5.16672	4.6187	5.06434	4.12543	6.35426	8.34567	5.82625	6.82443	8.95822	6.00519	6.26491	6.85008	6.92764	4.76376	3.71624	3.14032	5.67218	9.95551	4.40042	5.622	12.6558	5.04003	4.75497	6.57458	3.53569	5.30144	4.97372	6.00325	4.93311	5.38681	4.1031	3.17092	4.90848	6.14933	3.72193	5.52268	4.20258	6.43742	4.23922	5.60262	4.48836	5.76232	11.3531	6.02793	3.47539	5.85302	4.1207	8.10006	6.05275	12.6383	6.53944	5.20402	6.22314	6.90945	4.36025	6.26854	6.84781	12.6256	5.02848	4.28806	6.94819	4.76224	6.38276	3.91698	6.54619	5.38399	3.99477	4.82824	4.87058	3.77781	4.59738	5.17304	5.55197	8.52653	7.83621	5.79133	7.1659	4.50108	6.40209	5.31514	6.5263	6.97625	8.43944	6.38298	7.11618	7.01506	5.99227	5.27281	4.42313	5.22192	6.633	5.85215	3.77414	5.17633	5.37416	5.38583	8.54533	3.04144	5.55432	4.20462	4.67625	4.62754	4.12268	4.45747	7.38914	4.27945	4.93124	5.62002	7.25134	7.93194	6.2401	4.8646	5.45072	5.26513	4.43072	4.67376	6.34449	3.70144	6.49568	4.95828	5.18339	4.31833	7.31665	6.7377	4.98507	6.00192	4.64048	4.7005	4.98342	3.30363	4.45523	5.48986	5.71896	5.30351	4.98711	7.54257	3.54932	8.57525	4.90142	3.38276	3.51083	7.29643	5.7567	4.28178	7.91161	7.30215	4.9275	6.32921	6.4758	5.14644	5.15788	4.46625	7.42961	9.10225	4.63482	4.84834	4.27362	7.42967	5.56173	12.7745	5.89212	8.13605	5.77123	9.32051	5.18025	6.21951	5.56665	4.19381	5.99997	5.57118	7.46795	6.5204	5.01004	4.56992	5.9395	8.48616	6.81212	4.73209	5.2277	4.97043	6.07368	4.74347	7.00677	5.27766	6.44306	6.88056	2.95068	3.08151	7.29795	5.37078	3.98343	6.96922	3.6385	9.57212	5.90413	6.75328	5.22164	5.67189	5.89834	5.16025	4.45524	4.45162	7.52999	11.3115	5.41175	6.66469	4.06786	6.75274	5.06091	4.67854	6.36983	6.84996	4.07241	5.03355	2.73751	5.28967	5.70548	6.19193	6.02776	3.83445	9.17965	7.17357	5.884	4.75588	6.75394	6.82146	6.77825	5.55364	4.73328	4.92737	4.54934	1.79094	4.61443	5.91986	5.90465	3.40146	4.18004	3.68027	4.74358	6.0852	7.65686	5.40676	6.26184	5.42935	3.76801	7.34391	5.63378	9.42063	9.89912	12.6564	3.36367	10.0044	5.99295	4.51701	6.08235	4.58059	4.50586	7.65085	3.83426	5.18315	8.92659	5.50257	5.81523	4.80695	4.75047	7.89777	5.36562	6.0585	5.23601	4.99209	5.37448	6.1505	3.23082	7.8949	4.95848	6.34766	11.9757	7.61247	5.596	8.81546	5.58128	7.93423	8.70737	11.1074	7.59848	5.97349	4.80557	4.767	6.15663	4.83875	7.12985	3.74968	3.48335	5.28724	8.8618	6.44258	5.17776	4.10323	6.48062	7.92219	4.60159	3.86737	4.61271	7.72322	5.64811	5.25115	5.07209	4.84831	5.97324	3.83313	5.36571	5.03538	4.75067	5.65937	5.84363	4.70243	5.35423	5.2312	5.37772	6.35111	7.42197	5.11537	5.62657	9.875	6.13104	4.65634	5.73961	3.72559	4.42367	5.02603	4.8381	6.11775	6.40066	5.06098	5.09441	5.37057	6.20684	6.83704	6.46367	3.79574	5.36374	8.96153	8.19719	5.42475	6.45651	7.4477	6.38264	11.7026	5.40122	3.63991	4.84149	7.74337	5.34035	8.66801	5.14751	2.99919	4.51268	6.45167	7.68475	5.97296	4.40013	5.07749	7.45609	5.44243	2.92647	4.97194	5.40197	5.61962	4.87797	5.77143	5.15094	6.41737	5.62846	4.20507	8.03649	6.37954	7.77027	6.03152	4.52272	6.1579	8.23454	5.61481	3.6272	4.43394	5.80656	5.70485	4.95606	6.39836	8.34493	6.69727	8.02289	3.81744	7.73641	6.15116	6.6247	7.28674	7.67346	5.51665	4.65822	5.3168	4.79117	6.17843	6.38449	5.27037	5.35611	5.09696	7.2806	5.79039	2.75452	4.56699	6.06558	5.39704	5.84847	5.27183	5.74151	6.56195	7.18305	5.68728	5.86221	7.05076	6.64299	6.68858	5.94361	6.65145	3.22897	3.67361	9.00817	4.91177	4.62332	7.38992	3.67982	7.28374	5.82973	4.36735	4.89017	5.93604	4.9993	7.00632	5.88534	4.44354	5.12262	2.21453	4.42918	4.36529	2.73223	1.74096	4.59966	6.67452	6.46451	7.06707	6.99864	4.06703	5.65851	4.81969	6.26969	4.98998	4.58469	5.02852	5.02813	5.38575	4.93211	6.56981	5.02333	4.77839	5.30617	7.10385	5.21166	5.16488	5.48229	6.6372	5.34558	7.86059	3.93244	6.14978	3.40645	6.01273	5.26927	6.15404	4.95622	6.57331	12.658	4.71264	10.6794	7.74549	5.6605	5.75285	6.2095	7.7353	5.92947	7.39662	7.30951	6.41841	4.69625	6.77034	6.95022	6.96511	5.78403	4.68751	6.92105	4.63388	5.13986	12.2446	8.86889	6.20835	6.18535	5.31115	7.57387	5.06558	8.80435	6.6675	6.3942	4.925	4.42343	5.07176	4.14865	6.96121	6.99563	4.38639	4.27275	5.16528	6.33706	5.91358	4.53312	5.93114	4.44163	8.20743	4.82789	4.21812	6.46585	6.27877	6.91039	5.13558	7.5336	5.34101	4.38837	3.86408	6.51456	5.65247	5.91318	5.04839	6.09713	5.35731	9.03089	5.53075	7.27657	5.69108	6.46097	4.60969	4.27073	4.85965	5.59007	5.53305	6.24876	5.27104	5.0007	7.16118	6.3557	4.57271	4.95362	6.67026	6.00129	3.6023	6.6838	6.75803	8.48257	7.38021	5.62472	5.75915	7.13216	5.28667	8.1047	6.45575	6.28937	3.00167	5.30165	5.37594	5.00512	4.01876	3.84886	5.75702	2.26938	4.23251	5.24013	2.18102	5.93275	4.95924	7.03073	5.21285	5.33238	5.91417	5.74176	4.61131	4.42736	6.3337	6.52298	5.92606	5.97906	5.82546	5.31197	8.33206	8.92467	5.62901	4.83542	6.90851	4.82274	4.87671	2.96055	4.66271	7.95861	5.7168	5.96128	8.13948	6.22146	3.80042	4.86318	4.87107	4.03053	6.64062	3.38163	4.03341	2.9599	7.02939	5.01448	6.14818	6.7425	4.5464	6.35054	5.46673	8.11057	5.18005	7.83302	6.02601	5.46657	5.3993	6.54141	4.78165	5.28613	7.73927	7.79473	6.06845	7.03435	8.5124	7.12816	4.28142	8.63579	6.75846	12.7832	1.46588	6.43131	4.30596	7.27402	4.58635	4.65448	3.62325	4.20784	5.46246	5.2941	5.44574	6.40196	5.66167	5.4052	6.69751	6.37119	7.03858	3.42411	5.46889	5.6334	4.09115	4.0789	4.16422	4.7297	5.19654	5.31878	4.34814	7.76176	10.7255	8.03244	5.03081	5.32109	5.95261	6.30703	8.54066	5.49626	4.32018	4.1239	3.98028	6.37966	6.10123	6.92946	7.31203	5.53531	3.95171	4.84879	5.81117	4.95369	5.52924	3.96658	6.79211	4.14789	8.32185	7.67052	9.40984	4.62815	4.40393	5.45509	6.11542	5.79381	3.02873	7.82767	4.78895	3.77672	4.42088	7.64984	4.46467	9.40296	3.7578	9.33472	7.02848	5.22405	4.569	6.82358	4.14079	5.1266	6.30721	7.46041	11.4569	3.69614	5.3639	5.52775	4.80053	6.8772	6.2349	5.43156	7.27853	4.94587	8.78754	1.85716	3.15633	5.51171	2.81351	4.73859	4.91217	6.70092	6.1799	6.17103	5.2013	7.58548	7.07137	6.3436	6.52414	8.23591	12.3374	2.4318	5.22025	6.1067	7.17895	4.15395	7.44661	5.62261	5.5542	6.1696	5.80226	5.58145	5.36922	4.09738	6.43167	7.93748	5.86268	4.28506	4.51977	7.22087	6.54877	6.81409	6.05819	5.29544	7.66814	5.32689	4.43743	3.18059	7.99583	4.08176	6.3639	6.50426	5.8771	1.66242	5.64345	5.3766	5.31065	10.0849	4.07983	5.8661	4.26471	4.01424	3.58375	6.81662	5.50748	5.1346	5.81304	6.04869	7.25568	7.85149	4.76802	7.80989	6.26085	6.06929	7.35824	4.59241	3.60963	4.46667	2.51885	5.74067	5.04292	6.05123	4.74848	5.17058	4.25546	4.04401	3.81351	5.10119	7.44577	5.56977	3.62082	6.14944	3.73186	8.17195	9.88446	8.77256	5.03405	5.44028	10.2753	4.98852	3.32931	4.78694	3.68137	12.306	3.20073	5.91048	4.57432	4.46954	4.02837	4.96914	7.46802	5.5887	5.48852	13.8461	7.52221	4.82703	12.2759	4.82689	6.58088	4.86191	7.06376	9.74417	4.78612	7.79711	7.51226	2.04255	4.71938	13.0817	5.61114	5.4726	4.93577	5.68285	7.75025	11.933	10.0473	7.63982	5.01293	3.88612	4.84632	8.20306	3.20294	5.43049	9.38108	6.04423	4.03192	10.04	4.2482	3.64107	4.11804	4.88521	5.92574	4.37325	6.36593	8.25955	3.41785	6.80978	5.00106	8.04288	5.04905	9.58413	6.34187	3.39999	5.96994	4.86496	3.64226	5.33661	5.28843	4.43829	9.71847	8.06235	5.94641	6.87997	8.9982	7.91572	7.08433	7.09945	3.60966	8.30797	6.65709	6.55467	5.5349	4.72776	5.64917	6.84602	5.93852	9.2784	6.91866	4.98315	5.42445	4.0523	3.45849	5.30743	4.22445	3.85331	6.20824	5.2731	5.49703	5.57891	4.13041	4.41682	4.00252	4.90302	2.56277	3.88411	6.91723	5.95838	6.20808	5.41493	4.80304	4.24306	4.30932	6.06995	4.36196	6.04299	6.75124	12.4503	5.65915	5.59996	5.68379	6.36209	6.43251	4.10283	6.74935	6.89315	4.50585	4.3551	4.84149	4.7879	6.29511	5.19392	7.85699	12.8379	12.2553	6.76454	7.48765	3.46803	6.54327	6.77077	5.85182	6.87011	8.69382	5.63671	6.61261	4.96817	10.2167	4.91642	4.13697	7.65234	4.8703	2.85816	7.13123	6.20858	6.33797	6.50211	4.49313	7.59958	3.9559	6.34954	5.21329	3.51421	7.54999	8.36815	5.45762	5.24422	6.56629	4.6709	4.35856	5.24995	6.47057	7.37537	5.61459	9.59653	4.65489	5.81913	5.74781	5.06561	5.84449	4.05997	4.63406	7.92501	6.16342	5.72261	4.82557	5.76573	3.87559	5.2385	4.84131	4.17242	5.27881	5.15049	6.4539	6.20491	4.74131	7.68357	6.07888	3.75236	9.28973	7.99035	8.10548	5.16303	5.26915	10.0472	6.07138	8.23408	5.59207	4.71723	4.9511	5.93234	6.28622	5.41169	6.82254	7.60618	5.85128	5.46787	6.56723	3.89968	4.24645	4.71584	5.8042	12.257	9.17876	5.09961	4.15382	4.42894	6.23825	5.65334	3.77107	5.14415	5.40178	5.77053	9.57344	4.36411	7.87841	5.55891	5.23158	7.87033	5.76925	4.14106	12.0261	5.23914	5.45991	4.98053	5.62621	5.74612	4.70018	5.28848	6.17082	2.48946	4.90473	10.5059	5.51481	4.51877	7.01465	10.0307	4.4546	7.13011	8.53371	4.76273	9.15729	5.54452	6.22943	8.01094	10.0605	4.90445	6.54726	6.40424	3.46514	6.4898	9.24922	11.8422	7.68686	4.09597	6.31682	4.91262	8.03249	9.15554	8.99455	10.1674	6.33157	6.85699	6.17808	5.41754	7.72075	4.96175	6.15044	5.79261	5.36482	4.19381	6.4762	6.04079	3.13352	6.14409	7.96036	4.33734	8.68456	5.9498	5.00995	2.87834	4.22151	6.49518	3.54095	6.69164	4.7789	5.8942	6.01563	5.44994	4.74453	3.91904	9.45698	4.60644	4.41651	4.11513	5.85883	6.02638	5.84034	3.55868	4.8405	6.70551	7.79256	6.44578	6.93667	4.67651	5.43054	4.60078	5.36971	5.08138	3.88985	5.86556	8.84354	4.5143	6.36433	8.10873	5.57086	1.937	9.12361	6.22792	9.57372	5.74946	7.10358	5.73743	5.59333	5.03162	6.81751	4.68783	5.96715	6.6592	4.19516	5.94537	5.40327	6.28691	6.47542	9.34724	5.81062	5.85352	4.09351	5.86019	3.61604	8.45627	4.05285	6.5402	6.54906	6.75367	6.00416	5.86095	4.89951	5.78221	5.74718	7.0677	5.45032	5.72777	5.44607	4.49229	5.68981	3.48537	6.60285	6.21916	5.74614	7.40294	6.75661	5.82576	6.37361	7.08527	4.35221	6.43276	5.9057	5.78965	5.1691	8.90835	5.79466	5.00996	4.36201	4.06874	5.25094	5.274	4.78366	6.55895	5.77862	5.022	5.17155	7.43182	5.39448	5.40977	3.27498	7.32437	4.14153	6.09901	7.11532	6.61696	6.36552	4.17163	5.36595	6.29713	5.09367	5.83255	4.33501	8.73036	7.84074	5.49477	6.4236	6.15346	7.13005	5.26938	3.7688	6.4095	5.14819	5.86054	6.23234	6.29907	4.77448	3.88714	6.80884	6.93871	4.83396	4.67798	4.86238	5.90142	8.41856	5.94246	6.14981	5.86937	6.99905	4.19383	3.42534	11.7634	11.754	12.6985	12.2893	12.2954	12.074	12.0001	7.552	6.63436	6.16907	6.37024	7.26127	6.00957	5.16025	3.70007	4.67046	4.29413	7.04605	5.93918	4.52553	7.08993	7.94677	7.07073	6.50418	5.31742	4.78473	5.66162	3.73362	5.40217	6.90487	7.27897	4.71062	5.79915	3.87515	6.37235	5.08916	5.07987	7.04185	5.18983	4.60249	5.43822	6.40518	4.98338	7.50202	3.56247	4.13915	6.0824	6.6054	5.08395	6.31176	5.43802	8.7413	5.00908	7.00982	4.28294	7.03425	4.07362	6.37052	5.42455	4.42313	8.39628	6.54944	6.17161	9.2947	5.49688	6.34376	7.23755	4.94549	5.25303	4.02184	6.20948	7.16041	4.46976	3.90359	3.9467	8.26251	8.48724	7.09285	5.42465	6.89783	7.62337	6.46846	8.08577	9.39662	5.12831	4.39793	6.38443	6.36576	7.56813	10.9097	6.40234	4.44865	3.59882	4.48407	3.7824	5.60852	4.34769	4.36393	3.98723	8.12821	6.63685	8.617	7.6152	10.4416	7.00232	6.11069	7.34272	5.52248	6.36935	7.65332	9.35504	6.43248	4.46904	6.93452	6.62556	7.51345	5.18199	4.73538	8.5714	6.26843	4.68782	6.89528	7.12423	6.9971	6.98233	3.21496	6.93997	8.47588	6.90615	6.50796	5.26971	6.18967	7.88296	6.17485	5.2891	3.61059	5.41264	8.32157	4.51559	5.11081	6.05717	5.12935	5.72175	4.24548	4.53651	4.77291	6.63314	4.08511	6.15762	6.98392	5.52468	12.2081	3.15066	5.75126	7.19498	5.69462	10.3416	12.1563	4.3475	6.01726	6.55078	4.9493	9.90428	4.75172	10.1959	5.5076	3.85799	4.10366	5.13945	8.15055	8.88821	4.87302	5.57803	6.78066	10.4044	4.70381	7.345	3.7413	4.03279	5.95093	3.82965	9.10514	2.89666	4.42351	9.59065	6.3108	6.76854	4.68467	6.31979	6.57015	7.65496	5.38022	4.60736	4.80879	6.71686	5.3312	5.55059	5.00804	9.64934	6.76795	4.71759	5.78811	4.91422	4.24382	8.51082	3.74449	6.5608	6.8661	4.91465	4.48396	4.03033	4.19359	8.80009	4.35743	6.76696	4.50136	11.3522	11.9426	5.95136	7.01725	11.3135	10.3832	5.10739	5.97943	4.77888	4.82745	5.02421	4.43448	5.77098	3.1508	4.27252	3.993	8.16963	6.35486	6.47137	6.80968	5.78139	6.55998	4.61483	4.51001	4.53299	5.09785	6.18993	4.13972	4.63223	6.45249	5.49128	6.85417	4.51573	5.00348	7.74011	4.59761	5.84246	5.81626	4.54955	5.38506	4.66995	5.18347	5.95005	8.12413	9.92221	4.69667	9.40942	6.91369	4.71952	5.10277	4.59384	5.8731	6.31533	2.55445	6.11724	5.88937	5.37764	12.5254	7.74823	4.8596	5.40859	4.70651	5.57171	7.98194	5.08509	5.24261	6.22802	3.61306	6.5724	5.17038	3.81689	6.7476	3.52131	6.21327	8.63556	4.00867	7.48743	6.20804	4.47255	4.72658	4.91044	3.94287	5.27996	2.12962	7.31299	4.24781	4.8922	5.31421	4.96026	6.91087	4.37973	7.40673	5.29163	7.10577	4.81822	3.731	7.72008	4.89249	3.91778	7.059	3.42377	4.33932	6.10685	6.08664	5.18745	5.96437	7.87161	4.70533	6.47661	5.12452	10.0554	4.0669	4.8504	6.39804	5.68928	10.2074	9.09106	5.8896	4.05021	5.23157	5.02138	4.94182	4.17082	5.75704	7.92896	7.66512	3.44561	7.07341	6.54675	6.00849	6.70276	5.30774	6.67321	10.1868	5.41707	4.75814	6.1912	8.37465	6.97038	3.90104	8.22747	5.82316	5.35859	5.23329	5.47092	4.67579	5.38284	4.41088	6.7699	8.78108	2.67254	4.98227	3.25065	7.09643	6.34807	2.94476	4.36133	6.96418	5.45829	6.05953	8.20373	7.9451	6.3977	6.35239	4.78623	6.10039	6.697	6.58269	7.37715	7.72146	4.02146	6.27961	5.1625	7.80932	7.09625	5.94651	6.7584	3.96886	9.84386	2.59038	6.15085	6.04899	5.29386	5.38649	5.71119	7.16851	6.26648	3.22277	6.55021	4.58753	5.30445	7.06805	6.06982	10.7491	7.81424	3.89607	3.35609	6.42233	5.24836	7.0806	7.19851	6.48737	4.62755	5.346	4.21645	3.4529	5.71888	5.18876	6.34797	4.55451	6.16722	7.00643	7.58863	6.44517	6.07188	7.54884	4.37259	5.24635	6.20597	3.20752	6.32566	5.05214	6.47325	4.32431	6.55986	5.68472	3.08166	6.08819	8.26575	6.09857	3.86422	3.12801	6.86573	7.28595	5.85963	6.17022	9.14072	4.16482	7.89416	4.96937	7.10462	5.68782	7.22676	6.28543	5.35678	6.4572	7.82508	12.151	7.45786	2.15442	4.0258	4.68745	4.38619	3.29345	6.69115	7.32463	5.78013	5.00942	4.88325	4.46074	4.72534	4.67968	6.0157	5.08925	3.67149	5.44009	4.40121	5.77341	7.97196	4.81555	5.08623	5.34373	4.2296	5.99014	7.20879	3.95612	9.40958	5.7664	7.44878	5.32415	5.19203	4.59773	5.55545	6.66232	5.70664	5.52498	9.60177	7.17142	7.0415	3.38636	4.75847	6.27048	5.10455	5.67251	5.7084	6.73002	6.93027	6.35697	7.18404	8.32746	5.36786	4.69743	5.51046	6.25597	8.66377	5.5787	6.40621	8.46171	9.94394	5.50203	6.67543	7.75637	7.80615	7.98084	8.111	4.89739	5.68947	4.56068	5.81021	6.66387	5.38855	8.95213	4.14948	5.60838	8.88604	9.73597	5.65189	4.38195	6.93125	7.01312	5.92981	4.24375	4.36914	3.76518	4.60776	4.07353	7.86606	10.1369	14.2476	5.12395	9.89011	6.24043	5.46647	6.05116	6.69969	6.75493	5.87932	6.18765	9.07562	5.66473	3.45889	5.38547	5.69438	4.87468	5.856	5.9039	8.32736	6.45411	5.89523	5.36037	5.19299	6.62714	5.82291	4.76566	5.13789	7.21867	5.42625	5.89629	6.82561	5.31941	3.70556	5.10575	7.28706	6.47717	5.09414	5.59619	6.19243	4.38248	4.8333	4.72649	11.7732	4.35886	6.79925	4.02749	4.72786	5.85031	5.8516	5.91107	3.69849	4.56396	5.39412	4.76063	4.73097	7.6352	4.24347	4.35398	9.18059	6.11285	4.45847	6.05891	5.41739	8.64041	4.54933	4.77222	4.56152	5.73433	6.7308	3.24032	5.78153	5.90889	4.3655	5.45837	3.89801	5.99027	6.32844	5.85699	5.18498	7.10012	4.82831	5.41824	5.40772	6.03448	5.83174	4.64153	4.82273	6.8709	5.30116	6.0604	6.11925	6.18249	5.73593	3.9094	4.49669	4.61515	10.7238	6.60242	9.41303	6.26195	6.08997	5.83868	5.55714	4.39023	4.75085	5.40087	6.83273	11.9655	8.51775	4.45325	7.16913	5.83278	4.98693	5.74076	7.59142	6.59057	4.82691	3.51608	5.21298	8.23158	6.61084	4.0721	7.98979	4.44513	2.83432	7.46556	5.64073	4.04639	5.50616	3.98419	4.81458	4.83289	4.43556	4.9369	5.30646	-1.03433	5.43541	5.46745	6.08922	6.63324	4.70833	4.02727	6.51425	7.46021	5.69338	8.20443	4.77635	5.20027	6.03079	6.13709	6.12788	5.69738	6.43441	4.43981	6.58211	5.58429	5.97249	5.84092	5.79976	4.21295	4.65095	5.27607	5.16983	4.47313	4.0747	6.48839	6.64264	5.2156	6.57905	6.73749	8.86618	7.26648	5.47757	5.59908	6.50726	5.54581	5.71611	6.89169	5.43651	4.33512	6.78312	4.93966	3.0818	4.01196	5.85595	9.77248	6.77892	6.69195	4.90652	7.5341	6.7596	4.63562	6.15951	6.63348	4.73884	4.259	4.38219	5.55665	4.81793	4.44382	7.04979	4.75908	5.55412	5.51734	4.02141	6.52656	4.9711	5.36142	4.12084	5.10729	5.16227	6.03125	4.9912	5.15786	5.72779	3.90936	5.31174	5.36391	4.23741	4.42468	4.60693	8.45739	7.22383	3.59279	7.46699	5.36789	6.29916	4.11579	5.75641	4.80851	6.01357	5.19982	5.96226	5.23159	3.65239	4.20455	8.58989	6.77657	5.85933	7.13043	5.43962	4.56491	4.18533	2.02712	7.34671	7.13203	5.27872	6.1113	4.95677	8.34398	4.88553	3.96586	6.87569	5.96738	3.81932	3.72353	10.0558	3.64073	7.44004	6.06892	6.49416	4.74905	7.17107	5.07006	6.46102	11.5148	4.4488	3.58507	5.6552	4.39054	5.27462	4.9918	4.76916	6.08633	6.03901	4.9062	6.52866	8.08209	8.52739	4.61976	4.45847	6.4738	4.54426	5.78868	6.22065	5.42298	5.47145	7.2486	9.20241	8.38818	8.09742	4.12364	5.27566	6.43713	6.78299	4.55108	4.62954	5.02933	6.15302	8.56091	5.84826	6.1888	6.4626	5.92262	11.9598	9.8805	3.91661	6.81775	5.67775	5.9947	4.82947	5.4183	4.92956	7.47034	6.75647	5.69947	4.2927	4.54552	4.20868	5.48896	6.15555	6.33696	8.58274	4.38868	6.04175	4.53235	3.69131	7.22765	5.62438	4.94199	8.72285	11.4196	4.96008	5.01912	6.09849	5.43026	6.83153	6.68067	4.75596	5.94285	7.80697	3.56873	6.53922	8.97224	5.98208	7.76171	4.90431	5.41722	6.60763	6.72246	5.76887	5.87173	4.47188	2.61919	8.79039	6.18986	6.24222	5.69519	5.06051	5.09066	7.04594	7.24754	11.4191	5.69357	7.19995	5.49864	6.23184	0.276423	3.20687	5.12213	6.54357	5.9478	11.8986	4.5934	5.89026	5.03097	5.84194	5.45517	5.03182	5.85487	3.71964	6.10748	6.23188	4.60729	2.39699	5.47683	5.92403	7.38556	4.95673	6.46544	10.8945	3.12827	6.7158	6.14539	5.4107	5.27353	3.13653	8.01646	4.0061	5.26243	6.87048	4.1229	5.76044	2.94477	5.4694	5.52083	6.05322	6.23605	5.07585	6.49939	6.10375	5.9782	9.12536	4.38787	6.12208	4.80061	5.00667	3.48627	7.63814	6.37547	7.04048	3.74667	4.70222	4.42239	4.97812	4.82758	5.77337	3.62852	7.33149	5.38212	6.81091	4.9784	3.60333	4.51863	6.47829	6.50973	5.57316	4.63719	6.63242	5.23876	4.51743	5.26106	5.87896	7.65568	6.37202	5.07836	5.04055	5.12485	5.69166	5.97649	4.71646	7.50239	6.5882	4.28351	5.96324	6.50808	4.74236	7.39456	7.61679	4.57585	5.22474	7.76971	6.54194	5.72786	5.66433	6.20466	5.62381	6.71569	4.93968	7.05738	7.46918	8.41144	6.3973	4.35384	5.62126	4.87854	7.05492	3.46512	5.01322	4.75647	6.83315	4.82508	9.59943	4.53195	4.96082	4.3912	3.01419	5.69155	1.93554	6.88488	6.53745	4.37624	6.00511	4.16823	5.08325	2.52132	7.47243	7.02149	6.07945	7.63219	6.00399	8.02785	6.00723	7.89846	3.84815	5.94005	6.08293	6.17977	4.84201	5.7562	3.86441	4.46343	7.76552	6.81125	5.08197	4.81362	3.6861	6.98485	6.09388	5.67799	5.10598	4.9971	6.14784	5.93283	5.06714	4.54363	4.57497	4.9233	4.9881	5.20713	7.25211	6.19641	4.55593	7.06171	7.55789	11.6202	5.38845	5.4756	4.49851	5.97125	5.42035	6.98869	5.96857	4.0629	5.34154	6.8624	5.2477	8.31271	4.78232	6.36065	4.98187	5.43472	7.54881	4.14103	4.94355	3.40732	6.03718	6.79658	6.05663	7.53844	6.02046	6.03717	3.54052	3.93025	4.62025	6.80451	6.61913	7.95623	5.68779	5.9948	4.84408	6.00592	8.26061	6.30216	7.39893	5.31156	4.2692	5.91359	9.64473	7.5668	9.28886	4.50971	4.18942	6.28926	6.18578	7.79195	5.32359	4.16687	6.43689	5.24918	7.39732	5.71439	7.72131	4.75611	5.81664	7.98147	4.52656	5.42783	4.7416	5.48389	5.71279	6.061	8.62611	5.32901	5.91365	6.47717	5.15555	5.46541	8.53492	5.89667	4.86624	5.61347	6.07823	3.83058	4.43127	6.87275	5.27079	6.96525	6.88237	7.59451	6.16113	5.79894	4.31113	5.83549	7.62444	3.82767	5.74981	6.15144	7.7696	3.17798	6.07298	5.68278	6.32371	4.58035	4.94164	4.79716	6.12825	4.43403	7.21264	7.62347	4.46936	6.52611	4.44068	5.26777	7.05209	5.77625	5.58617	2.80187	5.21469	6.31586	7.29836	7.15765	5.56071	9.4891	4.00595	5.76181	5.19764	4.96285	5.0377	4.90997	6.3533	4.63885	8.07771	7.59997	6.27942	9.6031	7.32938	4.69582	7.82969	5.16125	6.12589	4.71786	3.88033	5.96118	8.00676	4.11531	3.91603	4.47916	5.53957	4.48935	4.36128	5.80736	4.72205	4.02979	4.82077	11.8226	3.1891	3.21261	2.62453	4.58997	4.3534	4.03871	9.3437	5.09949	12.6394	5.78226	12.3771	5.24377	6.43655	7.04363	6.52652	5.1115	5.84867	3.97773	5.46165	6.01627	3.90978	3.84251	5.03188	2.17027	4.96366	7.50675	4.98224	4.81288	6.1428	6.85889	5.14535	3.93673	4.6898	5.75995	6.92828	5.02967	6.92943	4.08081	3.6545	5.42377	2.39204	7.90673	8.31421	8.13383	4.83802	12.0898	5.63228	3.1963	7.31338	4.80292	9.11593	4.20157	7.03382	5.42165	7.0014	5.05259	7.4404	5.6542	5.64361	3.92841	3.1835	4.63075	4.43006	3.82284	4.0147	7.07206	2.74378	5.07668	3.38455	6.16036	8.90655	5.11659	5.05302	5.50112	4.00426	4.78342	6.01172	5.23634	10.4128	6.14998	7.81146	4.1394	5.36087	5.09158	7.31691	5.02323	7.33043	7.10013	5.66407	4.94842	4.77512	4.13639	4.85422	6.39691	8.40801	6.86072	5.70167	5.28499	6.19131	5.03463	6.49436	6.93238	6.26994	4.51145	4.10153	6.94118	4.46249	5.96979	3.89881	4.45442	4.08087	6.14494	3.52347	3.58578	7.75869	4.99363	7.44527	9.48306	5.40155	5.3559	7.87435	5.20136	10.7561	5.00825	9.10129	6.57873	4.19036	4.09662	5.59475	6.06014	5.3874	6.58995	3.52884	6.50439	11.6747	3.5971	4.90445	9.14354	4.94295	10.7338	4.73737	4.43222	5.45625	5.21669	8.23151	5.07056	5.9995	5.48302	4.93923	6.02998	8.57209	3.29741	5.92533	6.60283	8.92347	5.62392	8.60576	11.0228	11.0307	10.2513	4.41226	6.90237	5.96433	4.49554	6.6415	4.4583	5.31832	5.93588	6.68961	5.64929	6.46951	7.0497	5.52768	4.11384	5.49644	5.48506	6.44256	6.73415	8.654	6.76157	7.84157	3.0724	5.27093	4.95199	3.11627	6.45204	6.09342	5.03981	4.78296	6.07246	7.25036	5.18882	7.01591	5.07586	5.33776	4.25906	6.7208	5.83712	6.01768	4.3486	5.89211	4.27022	4.99806	4.37011	5.71704	6.84086	5.6878	5.75286	6.57528	2.70922	3.99679	6.70928	9.03175	6.56752	6.88154	6.66941	4.37767	6.88292	7.35753	4.38272	6.08068	8.14116	4.69601	6.42524	5.70024	5.73816	11.4813	4.81095	6.12033	5.05867	8.44228	3.46987	7.49319	4.01303	7.53873	5.45195	4.48392	6.70626	4.16301	3.977	3.30558	5.96783	5.33147	4.75613	6.98651	3.93599	5.28548	8.24941	5.26918	6.61699	4.32078	4.51581	6.2991	4.8908	5.75913	11.3147	11.731	5.00382	4.56194	5.85613	6.04145	5.50842	0.772582	3.57348	9.92699	8.3632	5.41459	7.42523	4.82339	4.08782	4.0378	5.70223	6.49441	6.60412	5.79167	5.9535	4.37302	4.39218	8.75717	4.2074	4.16064	7.65353	6.09569	8.67687	5.58996	8.31211	3.58732	5.34374	3.83426	5.63394	5.72463	5.20428	6.3662	5.33822	4.52542	6.73504	6.74237	7.20313	5.24029	11.9432	10.157	4.65189	7.27933	8.41545	3.2334	7.2956	4.84188	5.80867	5.16214	7.08979	4.91828	4.68504	6.06055	4.26848	4.07397	6.48735	4.12562	4.97295	4.99696	6.03986	8.21532	4.0097	6.07504	4.6667	5.94368	3.39003	4.62939	4.9914	5.35427	5.43492	6.54413	5.03175	8.92838	3.81541	6.01377	4.93721	2.60199	6.613	5.88168	4.22547	5.12518	5.50787	3.47318	6.52614	12.0853	7.13337	6.2326	6.53028	5.60071	4.92039	3.93136	5.15482	2.37357	7.80182	6.6611	4.94045	5.7948	8.91214	5.9714	4.83746	4.26277	5.74441	3.3819	6.17404	6.47425	6.23712	7.49378	12.0258	4.03969	4.60539	5.02927	3.48134	4.84025	3.94042	4.52437	3.54735	6.61695	4.2094	6.41798	6.3624	6.53821	4.92002	6.36731	5.38559	5.20142	6.01655	4.93223	6.53871	6.80631	6.81879	5.3809	2.96456	8.59018	5.29423	5.79568	9.20743	3.47713	7.56695	6.37834	7.0419	4.85137	4.71787	6.03495	7.15676	5.99958	7.85212	4.53849	5.54771	5.26267	5.81854	4.76211	4.64872	7.57393	5.40426	5.51751	5.62506	4.30683	5.57051	9.03447	5.11695	3.4677	5.18005	5.12479	5.18337	5.02177	6.57052	5.63717	6.02456	4.62169	10.3837	5.80713	4.35553	8.83117	6.59854	6.05944	6.32975	4.49117	3.96918	5.34936	2.66589	4.62867	5.32199	6.14437	4.94319	5.11285	7.48664	6.24042
161_H1	4.69582	12.8031	5.59642	3.72152	7.37165	3.52668	3.76425	6.88618	5.59613	5.25971	4.04505	5.1658	7.99124	5.49816	5.01988	4.25567	4.74641	6.76706	5.45085	12.3694	8.00353	5.86868	7.06397	5.55958	2.58504	3.69815	6.33387	9.49663	6.43397	6.75882	5.6851	5.69642	4.07866	5.1065	5.73946	6.17716	6.04292	4.27362	5.26556	5.04799	5.9833	3.35918	6.08476	4.80996	7.69977	12.2373	4.07303	5.55085	6.17753	4.08038	4.73066	5.54138	4.74125	6.7841	3.79835	7.09966	5.67721	4.09579	5.85966	5.34171	6.30712	4.38055	3.63095	4.30126	3.37777	5.75872	6.64561	6.79188	5.31885	6.2924	7.11821	5.86805	4.54925	5.81249	6.58011	5.58023	5.18331	6.9416	6.82672	3.87973	4.11597	4.80739	4.30324	3.91355	5.63126	6.3743	7.11243	6.62468	6.24437	4.96181	4.45565	5.36681	3.57606	6.12408	4.30612	5.75132	6.47098	4.93629	8.52251	5.64401	3.77679	8.19042	6.04637	2.51615	6.52694	5.524	7.89392	5.11183	4.44058	3.74846	4.24366	5.29076	5.65094	5.45053	7.1109	4.68744	8.0365	7.42816	5.54191	6.06087	4.71207	6.09115	8.02529	3.92451	7.70286	3.16619	5.79767	6.38032	3.67194	8.85551	7.03053	4.69428	10.0897	5.77093	8.26573	8.60644	4.69575	4.57139	5.22023	4.69436	2.60909	8.87434	8.09712	7.35749	4.66862	6.17201	5.90713	7.47554	12.4098	4.12805	6.26782	3.87227	6.2525	5.48004	6.12113	4.27534	7.29815	4.37737	5.93113	5.25209	4.82534	4.81247	11.5175	3.0438	4.11396	3.81138	5.0451	5.98988	7.80757	6.49634	2.86026	5.25846	6.25805	5.53327	5.60272	4.44975	5.64201	6.46772	3.87505	4.13457	4.29926	5.94809	7.13569	7.50157	5.18992	6.29923	5.38693	5.69883	3.43355	5.61205	4.76746	4.46231	6.57665	5.26459	12.4704	6.83336	8.16078	4.05017	6.9152	9.25749	5.87305	4.71464	6.29033	5.19241	5.99579	3.86735	4.98968	11.7586	4.75293	5.17331	5.82326	4.58496	4.61734	6.7028	7.39641	8.56554	6.30429	3.88516	4.73184	4.85098	7.15755	7.04454	4.28524	3.24578	6.83858	5.72278	4.18788	4.00881	6.13886	7.49833	3.1112	4.16561	6.18572	5.81167	3.26576	8.05945	7.81115	5.91218	3.21206	5.96162	6.81925	4.55173	3.22285	5.63814	4.79004	4.9685	4.60431	5.28249	3.08736	3.79889	5.2721	6.17788	7.74695	3.97781	6.22478	4.79893	5.82513	5.58817	4.073	5.79644	4.63479	2.47462	4.33887	4.44753	4.62122	6.24544	5.82193	3.18895	6.31809	5.97342	5.91169	5.93267	7.075	8.65636	4.91636	6.82292	2.89679	6.80688	5.86468	3.8541	6.58656	6.10561	4.99937	5.26736	6.42214	7.66751	7.00676	6.07193	7.08179	5.75589	7.91236	6.89615	3.47441	5.35111	5.20018	6.41588	5.80317	4.5206	11.4913	2.82421	5.2397	5.39267	4.30473	6.80805	6.8471	5.69691	4.30237	4.25321	4.69248	5.36941	3.99688	5.92614	3.31775	6.60535	4.37961	6.9315	4.82994	5.43051	9.11097	7.87105	1.51159	4.81463	8.35598	3.96514	5.85185	6.51624	5.33719	9.05	2.37648	4.74646	4.26207	4.74226	6.32839	3.90741	5.99724	4.00396	4.33562	6.50803	7.26394	11.8123	7.36498	6.10382	5.30747	1.55775	6.53742	5.49003	4.28801	5.89164	5.83337	4.96695	3.10387	4.84656	6.09711	7.28237	6.45488	6.68018	4.81462	7.06055	5.72569	5.27488	4.90601	5.043	5.0467	4.51268	11.4903	6.70832	4.60501	3.06244	6.97881	5.53324	6.3325	6.56746	7.49624	7.22367	5.85241	6.68038	5.99801	4.7594	7.68856	6.67438	5.36239	5.49009	4.22835	5.41054	8.43935	4.63413	6.28702	6.774	4.59567	5.12609	4.15913	5.89025	7.62898	5.96987	8.33664	7.5487	5.75286	3.62738	6.32242	5.62571	6.61537	5.46772	6.91544	6.86872	4.99272	5.09908	7.69361	6.38881	8.47841	8.06469	8.12577	4.92613	7.78604	4.13623	3.44547	9.08417	2.74355	3.66643	2.89285	5.47088	4.45702	5.00774	6.50332	5.99935	6.51151	3.82118	8.26332	4.26844	4.41541	5.60534	2.94912	8.54863	4.72212	4.21805	4.25331	10.8819	10.6948	6.81724	7.5455	4.55855	3.51091	6.18204	6.94439	4.51455	5.44474	6.7982	8.80589	5.49181	12.379	8.24405	4.6546	5.94431	6.22716	3.26923	6.8965	5.11592	5.55753	5.00413	5.06462	9.49803	5.70056	4.18645	5.25094	4.24931	5.59703	5.73287	5.9954	5.14351	5.09242	5.68971	3.66641	9.49817	5.80605	4.61453	6.63126	5.63735	4.87347	6.07747	6.89354	2.29572	5.28357	4.71781	7.71922	6.12163	5.21482	5.54232	5.06569	5.68208	4.98656	4.4755	3.64193	5.22742	5.03308	5.30281	3.84221	6.0438	7.86385	5.28356	5.41858	5.60107	6.50658	4.45756	6.67749	4.75149	5.07025	8.18426	6.01162	4.37258	6.90879	12.4785	4.02401	6.72107	11.2635	5.50901	5.49917	7.88743	5.1166	7.55147	3.46983	4.08163	4.8654	4.53852	7.56203	3.20614	7.04232	5.42711	3.37239	5.23475	7.94547	6.16702	5.34947	4.49343	5.20461	5.8133	5.46241	3.57956	4.38406	6.75927	8.042	4.90742	6.61071	2.82167	3.79684	7.83951	3.77054	5.91116	6.04683	7.12758	5.36634	2.27067	4.56604	5.04205	6.58601	5.76335	5.50473	5.30234	6.31567	5.13801	5.87572	7.90131	2.47314	8.20154	5.66915	5.33326	5.81061	7.11958	4.61261	6.31199	4.34854	6.50067	5.15347	4.1095	6.88968	4.51681	5.56525	11.3844	9.65648	4.21168	6.60436	9.80841	6.05684	6.91268	6.15711	7.96534	3.82305	8.46822	5.0565	3.56313	5.38106	5.01376	4.14023	6.44274	6.50284	5.8269	12.1719	4.79097	9.12819	6.09861	5.50846	5.03683	5.25404	5.28622	6.11133	3.32956	11.4083	5.13563	4.74554	4.65451	7.44383	7.34299	5.66594	5.57599	6.22791	6.97727	6.0228	6.50179	6.78921	6.34646	6.33757	7.41488	6.1288	12.324	3.00444	6.8089	7.39452	4.79933	4.42334	5.94649	4.8669	6.17618	4.52754	4.58763	7.21508	7.48678	7.47645	8.17993	3.59921	7.57349	3.92717	4.80421	6.63646	5.49818	7.38287	5.45555	3.48158	4.17383	5.15867	5.10096	5.21983	6.9455	6.54783	4.0452	6.59674	5.7532	7.58085	3.42329	4.23979	5.75735	4.97867	4.47964	6.23485	3.57219	12.6887	5.6898	5.40371	9.85788	4.39461	8.21345	5.74292	4.86588	4.49815	4.77331	6.12785	5.57586	5.0997	4.56713	7.91645	6.07139	3.84962	4.90087	5.90908	6.31883	5.27486	5.90993	6.68057	6.85981	10.4074	6.93565	3.87158	6.73829	6.76334	3.76824	7.50336	4.78566	9.42882	2.33017	6.312	7.77951	7.05915	4.58611	8.91546	5.97617	4.11883	9.45372	4.87009	5.83714	5.39933	5.3708	6.37406	4.59162	5.03612	6.72764	4.43267	5.70173	6.35427	5.74184	3.56185	5.29532	12.1456	6.40861	6.35005	5.96431	4.6031	7.48913	6.09029	5.18189	5.96815	6.35932	4.11239	7.06091	4.14643	5.812	6.08956	12.5175	11.9609	5.57949	4.0371	5.15994	5.13668	2.5646	4.79658	4.31731	7.53373	5.45632	5.73975	6.49216	5.46871	5.0556	4.94424	4.72943	5.33989	4.40137	6.09524	6.05264	4.36738	3.93234	3.47807	7.95039	7.82026	5.93918	3.86275	5.47505	5.09414	5.17548	5.54412	7.55824	6.14047	7.11376	6.72156	4.7121	6.01453	5.60897	7.15808	5.95457	6.99199	5.02133	1.15387	6.01754	6.15863	5.10425	4.76705	5.13255	5.48911	4.32997	5.39044	8.89192	6.94103	4.64164	7.07948	4.78262	6.13969	7.62097	5.31693	5.53007	5.84363	5.78152	5.99256	4.02472	6.68272	6.06183	6.32669	5.68662	4.63755	3.62159	4.22104	5.52733	5.05514	4.89545	6.22493	5.34874	5.11717	3.4715	4.99468	6.89571	3.84935	5.07502	5.24944	6.15953	7.62901	4.59346	6.25633	6.17346	4.80606	6.65947	6.56406	6.38806	8.73086	3.4973	4.86717	7.0103	4.42531	5.62669	6.44994	5.17498	7.59289	4.80899	5.06019	8.12624	4.43506	5.78057	7.0675	3.74313	7.07947	6.35339	4.95509	8.72369	5.58085	4.94695	5.21308	5.03296	4.9818	3.87676	5.72813	4.14414	4.38844	4.14233	3.92996	9.65422	4.99385	7.56326	6.89054	5.40639	3.39394	6.43301	5.51738	2.03833	5.67687	4.19077	3.45876	5.72944	5.23501	3.4996	4.65182	5.37745	3.96996	7.97173	5.16209	3.69463	6.46887	5.14271	4.60975	2.31009	5.07256	6.79768	8.64102	5.97789	6.98555	6.38973	7.12817	4.45529	7.55008	4.44	4.84207	3.53163	6.31459	3.60375	3.73541	4.6694	8.51864	5.19278	6.30217	5.24056	5.94322	6.58945	5.86427	6.48794	4.87717	7.02718	5.97793	6.45443	4.28489	3.86669	4.35192	4.71958	5.86577	4.22992	6.44707	4.09901	4.65691	9.01108	10.9574	6.10827	7.41241	4.77409	4.98204	7.37641	5.52864	6.17035	6.51905	5.53633	4.4823	6.51306	3.36857	5.9726	4.98377	4.45372	4.60334	3.99703	5.75168	5.15222	6.63454	4.30554	5.18383	5.60371	4.43342	4.36363	4.46978	3.55829	4.73994	8.01184	6.80484	5.26827	6.01577	6.47281	5.5866	5.86996	9.30255	4.42536	3.88	5.57084	7.59996	4.88452	4.73332	9.07516	6.22324	5.8364	6.70967	6.01371	6.64302	4.58791	5.21108	9.02884	3.24916	7.27238	7.10137	5.98459	6.1466	5.2048	8.31883	5.91825	6.77311	4.73674	5.97908	5.79021	3.53729	7.35066	6.08757	4.91485	8.0453	6.91653	6.06231	4.37293	5.25073	6.58788	8.93319	4.87622	4.01196	5.55547	3.61793	5.81585	3.10055	11.2284	7.49926	4.82968	4.66323	3.75623	5.95495	5.19495	4.79571	4.12311	8.93745	4.38689	5.48775	4.22258	7.93892	3.3556	8.83126	9.42777	7.45245	3.62999	3.44753	6.34618	4.88892	4.6387	6.52068	6.01062	4.61182	4.77049	6.45395	3.97057	4.56555	7.67347	4.22067	6.65052	4.19314	6.40561	5.47433	5.56285	9.08285	6.6003	5.18614	3.38176	5.60144	3.71955	4.10718	5.91301	5.18709	3.30763	5.09183	7.53236	7.08536	6.3116	5.04392	5.32837	5.27922	5.79791	4.5465	6.88014	4.94795	6.86408	5.27366	6.93894	6.71061	4.56677	9.18033	2.55107	8.15878	3.58497	6.09675	6.84336	5.09796	4.72118	10.8042	11.6172	4.76017	5.73934	7.61121	8.07525	3.47639	3.00255	6.20271	3.67892	5.9867	8.20145	4.24205	6.22029	5.3773	5.84926	6.28104	4.46683	4.53074	7.97754	4.73016	4.74572	4.60506	7.14269	6.2469	4.03995	5.6073	6.88742	8.82514	4.01731	9.73898	5.00452	5.03549	4.42068	4.3124	6.46027	4.37802	4.56479	8.96379	5.82844	6.67821	5.23516	7.95067	6.68811	7.61253	5.96385	7.7491	5.78748	4.39021	7.13547	4.60659	4.95293	4.45421	3.94576	5.06778	6.99575	4.90333	7.1657	6.88128	8.52933	5.05811	5.59016	5.54063	9.02042	6.62544	6.36748	4.73703	5.6429	6.04089	6.88149	4.31658	4.08477	7.51982	5.74298	3.81638	4.60395	6.86111	4.86735	4.65198	7.93251	6.87039	8.81936	7.65576	4.99715	4.52827	5.6496	5.08325	8.60677	5.54342	5.47246	5.7817	5.01979	8.95091	5.80997	4.61121	7.30438	5.65652	5.60054	6.0014	6.54244	5.86108	4.12855	6.42427	5.47899	7.65149	5.45558	5.19544	5.83247	5.51738	4.47648	9.87266	3.65171	10.0556	5.84488	8.24434	3.45373	5.76859	5.45773	5.06006	5.97373	8.9731	4.98891	8.4567	10.8709	4.37441	10.0414	6.41378	5.0801	5.85456	7.09483	7.44686	9.27906	4.72428	6.65511	4.1382	4.31131	6.55164	5.99087	4.54011	6.43649	5.74535	3.84907	6.45273	4.56245	9.49698	6.14289	3.64952	4.19479	5.36972	5.42619	4.00825	6.27168	4.56353	4.3434	6.18022	6.46361	9.40641	5.51518	6.88392	5.39757	5.60293	7.07172	4.5533	5.48798	6.29715	3.41947	3.81248	4.05917	3.82593	6.22445	6.19748	4.69117	6.16929	6.84533	5.02028	5.70039	7.94137	4.08054	6.33345	5.35462	5.15798	8.42084	7.38407	5.21633	2.27255	4.41088	4.63773	6.95892	5.24551	5.89995	5.24144	5.93415	5.20116	4.37992	5.74268	2.93651	5.26239	8.35934	4.82318	6.78975	2.61833	4.67799	3.84676	5.21257	5.14812	5.70023	6.60625	4.00254	6.31988	3.13483	3.6536	8.79079	6.26307	5.34119	3.0771	5.5448	4.08271	2.98877	7.13601	4.56082	6.03754	5.13429	4.93507	2.61996	4.79074	4.08157	4.01248	5.19176	6.79197	5.28124	6.21243	10.3516	8.98241	7.21487	6.02261	8.25182	5.1261	5.69883	6.36523	5.70333	5.35702	4.24106	7.1033	5.47814	4.67018	4.26623	4.97023	7.02321	5.81774	4.22524	3.89981	4.6136	4.49855	5.4152	7.24321	5.70902	3.99746	2.91857	6.22559	4.13288	6.46419	7.40904	9.21902	6.19973	2.94216	4.50412	5.02132	5.3875	5.52212	4.07508	4.88907	5.00899	7.25582	3.66937	7.60061	5.88627	3.83071	3.31556	7.47737	5.66563	3.84708	5.8292	5.15892	3.34967	5.26539	6.1219	6.06132	4.21156	6.21797	3.8761	6.15769	5.08506	5.77636	5.49751	3.48824	7.00725	6.41542	4.78523	4.15452	6.19053	6.25023	6.46181	7.25645	5.64106	11.8375	5.73833	11.7364	5.81197	7.5608	6.25927	6.80891	4.68691	4.36483	6.40673	4.9842	5.99973	8.1982	4.82594	5.83298	4.53946	5.50504	4.33182	4.97032	4.52137	4.28586	5.09936	4.98912	4.18534	5.72402	6.17919	5.2218	6.62101	4.19564	4.6336	3.90424	4.90051	6.60643	7.97631	7.27407	9.01086	6.33139	3.91318	5.28356	5.1733	4.95595	7.73081	5.77874	8.14123	7.58816	6.76384	6.34854	7.09431	5.32995	4.3424	8.49561	4.69546	6.8389	5.06536	4.34819	6.57603	6.83144	9.38067	7.35257	6.83546	8.19966	4.46465	5.23671	4.77658	8.01255	7.98341	5.4723	4.43221	8.49577	5.62199	7.48346	5.62312	3.68328	5.45643	5.21072	3.9162	4.60541	4.5664	5.8386	7.5989	5.55486	5.51656	4.39057	3.21424	5.00698	5.38029	4.9575	5.82958	3.15385	5.04185	5.6393	7.73733	11.2817	4.36631	5.45959	9.22306	5.33359	5.14408	5.13372	7.46743	2.76356	8.0002	5.07443	8.15276	8.03151	4.43703	4.17135	5.37034	5.03613	4.64792	7.21899	6.05457	8.08412	5.97827	5.94716	6.14968	5.42911	7.57661	6.17342	4.06381	5.404	2.91469	8.06433	6.26403	7.16503	4.81389	4.89267	5.6292	4.25275	4.33743	3.93488	6.19436	6.9968	6.24294	5.12009	4.52236	4.50114	6.64708	6.60343	3.85728	5.55453	6.33989	3.39756	5.82187	7.02925	7.15703	3.39099	4.86898	4.49762	3.75692	6.1812	4.08826	4.67643	4.83868	4.33966	6.36633	5.08334	5.12458	6.38208	6.18646	6.50692	5.11162	5.01725	6.79816	5.57567	5.80772	6.20622	5.94801	5.69651	7.71081	6.60345	6.28972	3.46154	3.8081	5.34979	9.51744	5.51378	6.35113	6.59846	3.52729	5.16191	5.83321	5.62464	6.85473	6.06303	5.00749	5.40525	5.8951	5.35526	7.00307	6.42311	6.65588	5.75571	6.74466	3.90164	5.97557	6.09001	4.51048	6.32638	5.17604	6.28401	5.65264	5.31604	5.26799	4.34572	6.65587	11.3671	5.36626	8.27445	6.84106	4.26998	5.09291	5.94366	5.7298	4.65655	7.83595	3.81303	6.94308	4.88563	11.9722	3.96984	4.58261	6.35879	6.71976	6.42678	5.14894	9.20369	7.513	4.38043	9.27959	5.76365	6.15743	3.35864	6.71126	5.80902	4.23856	3.5132	9.78275	4.21492	4.75429	6.71954	8.21324	6.704	4.20509	3.80575	6.07906	5.7428	4.54401	5.65617	4.20274	4.59739	5.00949	4.66979	7.03174	5.5415	4.03107	6.50553	4.21204	5.48012	7.13638	5.43184	4.6404	7.06971	4.41294	5.01698	11.7677	4.65105	6.80706	6.0312	5.66656	6.30965	6.07507	5.17801	5.02045	4.61383	5.11412	5.77274	3.69707	8.5421	4.42136	3.71942	6.43452	5.55717	5.57047	3.2512	4.52972	4.23187	4.05341	5.66033	4.99322	5.32093	5.14994	8.11051	3.04307	6.12911	5.89395	6.71954	6.98605	7.25393	11.3922	5.5919	7.06346	7.58262	6.79216	5.88805	4.79371	4.58962	6.64154	5.58689	6.46892	5.08342	7.2835	6.5284	7.53335	5.18867	7.51127	4.91946	4.36757	8.15155	6.0682	7.09388	5.32268	4.84808	6.38257	6.09833	4.06938	10.6862	5.55387	4.00893	6.3253	10.6252	5.64272	5.79085	5.68317	5.03044	8.53039	9.45442	4.5158	5.59862	10.1935	4.6521	5.67471	5.9156	4.62724	6.22226	5.85958	3.26585	12.0423	4.79152	9.0452	8.36118	4.52945	8.55753	6.44653	10.3042	5.20789	6.72684	5.07805	10.1851	5.8374	10.3336	4.84582	6.60321	9.49924	5.31884	7.15513	7.08998	6.0126	8.85323	4.26743	4.87038	8.27201	6.38148	7.6864	6.83367	6.71606	6.28744	6.06307	11.6262	4.36601	5.40257	5.71418	7.6616	5.37499	5.83575	9.15284	12.1637	6.31974	6.05868	3.94051	3.40769	6.23658	5.13814	7.61956	5.73105	5.89987	5.87921	4.65404	6.19328	6.01885	3.9681	3.86744	11.8433	4.28576	9.26789	6.65137	6.50661	6.59009	5.51032	7.36682	11.8004	6.52438	6.78164	7.17779	11.7309	4.88825	8.03692	5.02709	4.55088	6.36506	5.42238	8.75457	6.20548	5.58834	6.05877	3.46774	6.31872	7.55291	5.85782	7.43712	5.8261	5.10678	5.20009	6.1173	5.54241	4.06583	4.33898	6.56408	4.58327	5.85213	7.21135	6.81811	6.84361	3.98537	3.7267	6.94756	5.37204	6.30351	6.64979	5.62254	7.80679	6.65813	4.81764	4.71043	6.2825	3.76097	8.35899	6.39212	4.35223	6.05075	5.71056	8.67875	3.52132	3.5799	3.90166	4.16586	5.7146	12.1092	4.86044	4.60477	3.92541	7.32302	5.82627	5.15138	5.63837	6.45191	7.10395	8.7381	4.3925	5.77041	6.83792	5.75598	5.0754	7.42965	5.70501	8.59884	3.27809	4.20991	5.17899	4.80413	10.6089	7.78784	5.89713	5.47764	5.73468	12.0208	5.81955	4.16996	5.82771	4.36894	5.4263	4.82004	3.76388	4.88962	4.27389	5.43029	5.51827	8.80228	5.34339	4.22875	3.64681	6.63375	7.25377	7.07335	6.17515	4.91469	8.90146	6.05281	4.95651	6.73614	7.02436	6.66388	5.46049	8.33165	7.41259	7.33485	4.94424	3.18785	3.19458	5.89284	8.72057	5.23616	5.25086	7.36751	7.79223	7.74516	4.51656	5.90869	6.93069	7.47587	5.93312	4.00905	7.07086	7.82915	5.30466	5.81349	6.64129	4.79652	6.14942	4.42926	7.46909	2.8885	5.89109	6.25428	5.9597	6.68204	5.95047	8.57817	9.88483	8.58272	6.67466	7.86534	4.372	5.04105	8.41563	6.06108	6.05737	4.50483	3.46717	5.51173	4.62529	5.75511	8.31589	4.45707	6.43548	5.91532	5.43432	6.86102	4.40387	5.99301	5.35692	7.14705	7.59641	3.47705	3.88528	4.8834	4.73326	6.20825	11.7882	7.50479	5.10131	6.2136	6.79724	6.40103	8.03297	3.39982	4.80015	4.89516	7.08624	5.78018	5.20979	3.03304	3.59363	4.40394	5.34823	5.77136	3.99241	6.72489	5.19337	5.73875	3.06889	4.63279	4.3599	4.85731	7.6867	5.94035	4.69591	5.64358	7.04158	5.09301	11.0815	9.29693	6.59292	5.01858	5.87137	4.23417	7.63272	6.79046	3.6047	6.88033	9.98151	6.30219	6.8643	7.0905	4.74304	3.60975	3.44637	5.24819	6.03953	8.15711	4.06285	5.2023	4.75154	4.85235	7.58612	6.17719	6.31253	6.69582	6.03644	7.16852	6.37247	5.09687	5.06017	6.73031	4.43444	5.69285	5.53672	6.47161	7.85122	5.83159	7.77632	5.43627	5.34395	3.70616	5.01225	4.68324	5.21845	6.18936	8.58772	4.88938	4.20466	4.22862	9.06826	4.26662	5.78079	6.08912	3.43027	6.72624	8.8755	3.39905	6.45386	4.81016	5.64512	5.20994	5.5467	6.14804	2.90366	4.84083	4.57465	5.54104	4.80558	8.38097	7.46812	4.75252	6.07949	6.36314	6.06098	4.38454	4.3367	11.3374	6.55166	4.11385	3.97773	3.94749	7.46352	3.70895	7.4333	4.03392	13.954	4.96635	13.1097	8.79673	6.66962	6.48072	4.37773	6.27321	5.98289	6.77267	7.36871	7.01443	4.60792	8.37433	5.63887	8.55329	5.15425	6.21948	7.27525	4.70384	8.58018	6.48677	5.91487	4.80842	6.76837	8.07201	4.5555	4.51618	5.0692	4.5865	6.5832	6.18819	7.32028	6.9142	11.189	7.63853	5.74207	6.10988	5.39056	4.58115	6.02516	5.35689	6.16487	4.82936	4.81271	4.95281	4.38167	4.28373	5.83581	5.64213	8.09417	4.33464	7.64823	6.79939	4.38916	6.48849	5.34227	4.04999	6.47857	7.37245	7.26552	6.87317	9.33405	5.26965	5.29086	5.61914	6.00654	6.30564	5.82348	5.32676	5.50184	3.93464	3.60423	5.27414	5.24665	2.91427	3.7003	6.21301	4.78058	3.48332	5.3105	4.08943	4.8921	6.33837	8.17687	5.27323	6.37197	9.43268	5.36475	6.9672	7.0725	6.62807	5.2685	4.51533	4.46053	6.30584	9.88724	5.2349	5.80472	12.3945	3.60974	6.15639	6.2429	4.36051	5.29314	4.75339	5.39823	5.07356	4.77878	5.13194	3.85611	4.25403	5.94742	4.47714	5.77056	8.44203	5.70271	4.32916	5.82069	4.53136	5.2876	11.2922	5.40979	4.36919	5.50127	5.65642	7.76803	5.70463	12.5445	5.64296	5.23713	4.9241	5.51265	4.80971	6.96539	6.55186	12.4413	5.19641	3.4635	7.03268	5.07582	6.20449	4.27469	6.98462	5.47759	5.24534	6.24954	5.1749	4.76711	4.69844	5.07443	5.89481	8.59935	7.19662	6.14771	7.20054	4.67322	5.26843	5.77814	6.03972	7.02814	8.75796	6.88516	7.21969	6.46204	5.89332	4.6224	2.99748	6.88659	6.7579	6.00906	4.50542	4.67715	5.45268	5.16131	8.67038	4.03579	4.88776	5.49642	5.83778	4.89584	3.66325	4.57992	6.95799	4.8334	4.25768	6.14088	6.47973	7.6915	6.11227	4.34248	5.28579	5.46152	4.63263	4.18192	6.1366	3.11121	6.56628	4.50547	4.66572	4.54203	7.13575	6.54004	5.19702	4.98094	5.40166	5.35418	6.19352	4.58699	2.46306	6.18822	5.36412	4.02085	4.74763	8.07074	4.30296	8.65104	4.19972	5.11276	5.76926	6.95877	6.48437	3.72829	8.02517	6.9682	5.17858	6.23217	6.19717	3.99514	4.48013	2.6249	7.48849	9.0763	4.69914	3.57928	5.06118	7.65851	5.02336	12.7122	5.34115	8.06979	5.3758	9.59146	4.68108	5.99127	5.21254	4.7652	6.00279	5.02462	7.67865	5.56132	4.20491	3.48629	6.04212	8.76844	6.13897	4.11411	5.16858	4.44671	5.35218	5.0288	6.90929	6.12422	6.28278	6.93313	3.99392	3.42793	7.51016	4.30862	4.24457	6.9919	4.14624	9.38691	6.26244	4.81518	5.45414	6.04542	6.28098	5.51767	4.72298	4.88711	7.0759	11.0536	6.05443	7.47007	6.69368	8.53961	4.01503	4.13558	6.79594	7.34177	1.22342	4.60219	4.38488	4.68827	4.12693	6.17786	5.11735	5.02115	12.2555	7.31876	6.27958	4.94671	6.22906	7.44971	6.49504	5.39526	5.12497	5.51707	3.90163	3.66647	5.05016	5.45253	5.49031	4.33682	4.3483	4.59244	4.6437	6.14406	6.74036	6.14229	6.40205	6.30287	3.88005	7.72833	4.63164	9.71903	9.75157	12.6462	4.11811	9.88216	6.29426	4.49178	6.68864	5.21208	5.09246	7.01957	5.25678	6.28569	8.79378	5.85794	5.6783	5.63484	4.46663	8.31482	5.40697	5.40667	5.83783	4.08846	4.67448	5.38915	3.58743	7.38205	4.06912	5.82421	12.7651	8.05752	5.60296	8.67816	6.00931	7.84839	10.5938	12.2551	7.40027	5.70992	4.10995	3.72835	4.83975	4.83182	7.28097	4.9146	4.78003	5.81824	9.37569	6.38428	4.65774	3.82849	6.6034	7.12098	4.95295	3.35897	3.56388	7.39899	5.40537	5.58818	4.68939	3.80954	5.81462	5.50996	4.51129	5.62364	4.99305	5.84817	6.88491	4.56325	5.46746	4.80822	5.54715	6.65091	7.78282	4.09857	3.4548	9.58898	5.94967	4.78524	5.15228	4.01669	4.79164	5.36997	3.21332	6.92555	5.22958	3.68213	4.96272	5.86044	6.18873	6.50348	6.12218	4.52961	6.07768	9.34366	8.02305	6.3728	5.82228	7.27046	6.51678	11.5303	5.28302	1.21411	4.89103	7.72669	5.5005	8.41801	4.42298	3.65974	5.20086	5.27158	6.89594	7.09879	5.47476	5.99001	6.57035	4.74481	4.57273	5.09106	4.89183	5.40456	4.8606	6.67059	5.04952	6.21776	5.15997	4.85431	7.94449	6.24367	7.75966	5.24767	4.92016	6.98408	7.81835	4.36374	3.41931	4.43885	5.74306	5.41974	5.25169	7.77543	7.55888	6.16087	7.66836	3.95468	7.53031	6.07408	5.72392	7.51919	7.24897	6.68118	6.29493	6.03839	5.03489	5.96029	5.01432	5.80769	5.36264	4.67453	6.76714	4.62143	4.29206	6.04241	5.70397	5.74554	6.2804	5.21288	5.56807	6.0363	6.97059	4.69853	5.26448	6.8891	6.74924	6.96134	5.99823	6.99458	4.06104	4.44456	9.20345	4.13025	5.84487	7.66096	4.85731	7.28887	5.69281	5.3985	5.43564	5.60137	5.68227	6.54986	6.85681	5.2473	4.23151	4.61807	4.411	5.6925	3.8801	3.33484	5.00922	7.06648	6.82992	6.79984	7.33011	4.13259	5.35256	4.91094	5.55905	5.52667	4.78628	4.33015	5.48475	4.11109	4.4129	7.33386	5.06777	4.63584	4.64038	6.5531	2.78297	4.54093	5.7767	6.78052	4.83841	7.74522	4.20998	5.95776	3.89576	5.78477	4.9709	6.24645	6.82086	6.42071	12.6044	3.2365	10.7136	7.90519	4.80764	5.7809	5.95138	7.8875	5.87648	7.96555	6.78425	6.0871	4.98061	7.04617	7.41138	7.67421	5.78977	3.36731	6.54981	3.88361	5.51506	12.0652	8.83541	6.51874	6.25934	4.57832	7.65146	5.79231	8.3967	5.77207	6.56711	5.19816	4.35012	4.37491	4.39367	7.34169	7.17	4.02596	3.26447	5.53804	4.03828	5.46358	4.31035	5.17094	5.16355	8.15135	5.26959	5.42842	9.38813	5.98415	6.81864	4.72124	7.19141	5.67134	3.45324	2.72935	6.34938	5.63599	6.43848	4.43525	5.55889	5.86975	8.51605	5.19161	7.24119	4.90733	6.44595	5.63015	3.35164	5.09999	4.02657	5.56285	5.85718	5.34671	4.87994	6.11099	6.55745	3.90229	5.16232	6.85929	5.62381	4.99913	7.02043	7.24628	8.41606	7.84717	4.34388	5.52383	6.38918	4.7513	8.43764	6.62495	5.68455	5.41411	4.67759	6.14792	4.43236	4.37439	5.17976	5.58512	3.57855	4.5865	4.72803	3.58386	5.81815	4.78389	7.57051	5.03304	5.96547	5.7624	5.9439	5.38013	6.05677	6.17229	6.19735	5.99011	6.30753	5.32639	5.31303	8.33587	9.10065	5.56093	5.04107	7.47862	5.83509	4.2183	4.06268	5.50073	7.66769	5.50891	6.19227	7.95985	5.93457	4.67053	3.98683	5.17062	4.28482	6.30759	1.52392	4.20073	4.01047	6.98298	5.24624	6.10351	6.80721	3.84055	5.75906	5.1802	7.8447	5.5797	7.83753	6.34691	5.35512	5.66603	6.66794	5.69999	4.83814	7.77274	8.29249	6.11009	6.81576	8.86035	7.74149	4.72744	8.5116	5.89115	12.677	4.89358	6.17742	3.30631	7.88448	4.79612	3.70479	2.97022	5.12194	5.29443	5.75221	4.62681	5.79763	5.66119	4.5849	6.26528	6.54913	6.11884	4.69015	5.0405	5.34992	3.24742	4.86062	3.73897	6.082	5.49954	4.84703	4.91965	10.798	8.8593	8.48581	4.93269	5.93685	5.29896	5.75185	8.91757	5.47319	5.57721	5.54978	4.07957	5.76825	6.65773	9.50094	7.52175	4.78222	4.12961	3.9153	6.23851	4.94189	5.74461	3.95278	6.40365	3.30574	8.17807	7.38307	9.39631	3.1024	4.31995	4.89178	6.83831	5.38888	2.13937	8.228	4.88436	2.58304	4.65932	7.88809	4.46323	8.93548	3.62455	8.81697	7.16163	4.32292	4.67055	6.94111	3.35167	3.89404	5.98892	7.2772	11.7364	3.85703	3.71409	4.84847	4.07181	6.4906	6.25317	6.67643	7.01885	5.25317	8.79135	2.17436	4.38901	6.00085	3.97157	4.85604	5.068	6.56667	5.4376	4.0871	4.62304	6.98462	6.88962	6.46692	6.00774	7.7588	12.4799	3.48468	4.83179	6.73115	8.04774	4.62305	7.39937	5.43917	4.34269	5.85645	5.0946	5.03731	5.27123	4.36966	5.2673	8.02522	5.46442	3.29034	3.94037	6.92346	6.38391	6.83873	5.32549	5.66768	7.94262	5.09509	5.61859	3.23794	7.9914	4.18342	6.64442	7.00598	6.39032	3.88239	4.63047	6.09891	5.35559	10.2662	5.79507	6.38983	3.76732	4.4677	4.7105	6.58999	5.24115	6.20388	5.61258	5.19377	7.55689	7.1041	4.99558	7.69985	5.78699	6.16553	7.74109	4.87781	4.2113	5.29141	4.62055	4.61349	4.28969	5.44084	4.87787	4.26141	5.25318	4.4795	3.50551	5.19549	6.69702	4.51006	2.89614	5.51446	3.0706	8.22212	9.66025	8.63229	4.62052	3.87703	10.5739	5.79417	4.34805	5.45031	4.57811	12.2752	4.15373	5.31117	4.67484	5.59623	4.15717	5.77128	7.43414	5.83055	5.08734	13.6259	6.57688	5.88555	12.2248	4.31117	5.74331	5.50202	7.22713	9.30306	4.01974	7.73898	7.1897	4.73083	4.59279	13.9518	5.22268	5.52436	5.23074	6.12401	8.0333	11.463	10.2697	7.82542	5.17564	4.4152	4.10041	8.85098	3.33835	5.611	9.9487	5.84186	4.62373	10.1862	2.53925	3.95165	5.11239	5.37729	6.02773	4.34499	7.13796	7.73003	3.98201	6.22906	4.34486	7.6246	4.97027	9.57057	5.06153	4.77706	6.51864	3.66295	2.14261	4.7915	5.30629	3.87397	9.66649	8.56867	3.19738	6.75477	8.48194	7.40338	6.96436	6.63905	3.54737	7.94484	5.90582	6.52237	4.71723	3.94632	6.46407	6.40275	6.29074	10.8791	6.62394	3.33728	5.66205	4.72576	3.63063	5.49434	5.57681	3.39984	6.23326	5.42503	5.64735	3.89415	4.84006	4.26212	4.89877	4.83799	1.7866	4.4095	7.29482	6.21295	6.70732	6.11889	4.50332	4.2289	4.81996	5.80305	4.94357	5.59455	6.71582	12.486	5.4424	6.01971	5.12177	6.46357	6.62069	2.84049	6.50651	7.20755	4.18419	4.47841	5.61982	5.11816	6.05027	6.05748	7.44388	12.8376	12.3403	6.98068	7.72934	5.0783	6.07272	7.02717	6.65084	6.71299	8.94821	4.6583	6.35576	5.16477	10.6119	5.14705	2.4186	7.08618	5.60037	4.94445	7.26955	6.16783	6.19102	5.78056	4.93252	7.90241	4.79201	6.63234	3.93265	3.38362	6.92017	9.29807	3.38079	5.82741	5.37208	4.80777	4.82985	4.18304	6.91235	8.02321	5.74904	9.02939	5.77028	4.26479	2.97538	3.47288	5.55574	5.81844	4.70934	7.86427	6.70073	5.13896	4.90954	5.17081	4.54331	5.52739	5.15375	4.98174	5.4431	4.42737	6.69822	6.02938	5.13065	7.9581	5.40959	5.087	9.18188	7.8692	7.19822	5.6752	5.08668	10.1654	5.87339	8.28597	6.3653	4.73522	3.9208	4.25661	5.67372	6.75533	5.56997	7.70967	5.24068	5.46021	7.47859	3.79937	4.86603	4.39372	4.84643	12.2846	9.34179	5.15946	5.04667	3.33714	6.24705	5.54472	4.10958	4.17919	5.76123	5.8227	9.7599	4.94779	8.34713	4.55487	5.37573	7.80598	5.78416	4.23872	11.9233	4.77577	5.69948	5.39696	5.63746	5.55053	4.81787	5.53955	6.30322	4.92174	3.55608	10.6154	5.65378	3.93444	6.72339	9.4706	5.04842	6.7897	8.51903	5.28657	9.41838	5.69365	6.22857	8.43503	10.0857	4.40043	4.83126	5.93022	4.06664	6.94898	9.25946	12.1495	7.28566	4.40798	5.64164	4.60476	9.23933	9.22629	8.9514	10.437	6.58326	6.07922	5.45116	5.66868	7.45814	3.82003	6.46384	5.42175	5.59771	4.44623	5.79742	5.57549	1.99815	6.11115	7.74301	4.09072	8.28031	5.5066	3.1358	3.45675	5.09633	5.8454	3.35882	5.73479	4.24431	6.17086	5.71902	6.04879	5.60557	3.96716	9.44407	4.53665	4.23277	4.14299	5.74216	6.21696	5.60147	4.59472	3.91132	6.78074	8.5353	5.96434	5.75901	3.78929	5.06653	5.05626	5.83843	5.2715	4.40659	6.54347	8.24199	5.16184	6.14123	7.98698	5.38812	4.51126	8.24371	5.26679	9.29438	6.27075	7.11418	5.48918	4.89452	3.9691	7.23744	4.66132	6.05318	6.81095	3.56346	6.74931	4.91688	6.38681	5.8247	9.1965	5.60911	5.67413	4.06371	6.0172	4.89254	8.34325	4.82489	6.74694	6.84482	6.68965	6.54671	5.02633	5.83277	4.13189	5.09112	7.35563	5.81434	5.5387	4.21622	4.43862	4.86315	2.54051	7.26431	5.61962	5.78147	6.33323	6.02012	5.81749	6.22378	6.95932	4.343	6.19151	5.13761	6.15949	3.82371	9.25647	6.47593	3.87762	4.48218	5.6024	5.3523	5.17272	4.00066	6.41906	6.00739	4.5042	5.70918	7.37755	5.39414	5.50229	3.66685	6.95539	6.07817	5.8431	6.92519	7.10334	6.92567	4.89565	6.03614	6.42709	5.19164	5.17129	5.27306	8.54466	8.14689	5.28014	5.993	6.41979	7.30868	5.75	3.95056	6.55411	4.12356	5.34891	6.87245	6.23091	3.93781	4.93782	6.31975	6.76669	4.77309	4.77931	3.35193	5.50924	8.77725	6.21343	6.28448	5.58361	6.44943	5.55505	4.56014	11.7521	11.6841	12.5624	12.1385	12.314	11.8928	11.8505	7.22988	8.14415	6.52323	5.81347	7.0023	6.28937	4.15767	4.49813	2.64077	4.64654	6.93095	6.64262	5.07706	7.59504	7.99641	5.97431	6.00864	4.41222	5.19235	4.48376	3.52573	6.31524	6.66049	6.77567	3.85521	5.48565	4.21717	6.21275	4.7433	5.51646	6.54144	4.7161	4.01545	5.73307	6.39648	4.58832	7.51824	4.15604	2.24745	6.57511	6.15167	5.27603	6.04236	5.30871	8.53476	4.82455	5.86283	4.79025	7.31385	3.04433	5.67456	3.91098	5.13893	8.07042	6.05754	5.7091	9.36127	5.80679	6.25972	6.87808	4.12432	5.35062	2.48659	7.26312	6.62017	3.35984	4.25146	4.24204	7.99427	8.32904	7.27853	5.1792	6.63084	6.80481	6.53967	7.4428	9.09981	5.9653	5.87722	6.06696	6.19074	7.30966	11.5679	6.07014	4.56659	5.1814	5.76743	2.80668	5.07396	4.51513	4.71344	3.54423	8.0896	6.26779	8.48231	7.58094	10.0946	7.22061	5.25616	6.80623	5.89832	6.94971	7.88511	9.59317	6.52095	3.54178	7.16413	6.08696	7.28558	5.06493	4.45635	8.73434	6.28558	6.37335	7.49024	6.86516	6.97025	6.21509	4.38741	7.06329	8.85019	6.65632	5.61791	5.89213	5.21364	8.7723	6.4379	5.79022	5.42593	4.7492	8.12316	4.13574	4.88728	6.09115	5.91928	6.32316	3.25044	4.00119	5.48344	6.97211	4.29501	6.36984	7.12268	4.91657	12.0953	4.69843	5.35192	6.31432	5.62088	10.1115	12.0099	5.0907	6.11237	5.75003	4.13247	9.50314	5.13819	10.2605	4.37633	5.25692	3.37562	5.5098	8.33966	8.22878	5.62469	5.44105	6.41651	10.2138	5.32708	7.42339	4.23105	4.67508	5.95565	3.66328	9.17803	3.63342	4.68318	9.34813	5.94579	6.63946	5.05462	6.05736	6.56954	7.60554	5.408	3.98692	4.39215	6.5982	4.8766	5.41467	5.40199	10.1542	7.17581	4.71272	6.09694	4.95787	3.99318	8.44504	4.14665	6.88342	6.61024	4.70675	5.2862	4.73529	3.69908	8.57916	4.74245	6.47259	4.87613	11.5028	11.8981	6.73297	6.44538	11.2159	10.5639	5.27839	5.66029	4.83936	4.5579	5.70566	5.33447	4.50444	4.30969	5.01747	3.6465	8.10433	6.89226	5.93586	6.61252	6.50476	6.95674	5.36691	2.43886	4.454	5.33948	4.77306	3.89728	5.83829	5.86876	4.50151	5.94497	4.94242	4.70842	8.01616	3.25704	6.52431	6.24202	2.79188	4.66985	3.93303	4.77085	5.97676	7.80479	9.70705	4.94066	9.36659	6.55544	4.53847	4.36211	5.1879	5.58632	6.40887	2.4644	5.76405	5.44358	4.37211	12.6075	7.88169	6.1755	5.04569	4.77759	5.91373	7.87027	4.60156	6.10694	6.26321	3.98446	6.59477	5.34628	4.99907	6.99176	4.38656	5.73094	8.35193	4.77058	6.98963	5.78072	4.94532	5.42111	4.52589	4.65124	5.38345	3.9305	7.93623	5.43038	5.88847	5.57168	5.32399	6.71519	3.26589	7.81844	6.15811	6.55237	4.80212	3.92119	7.38684	4.81766	3.48222	7.36974	3.54635	4.52421	5.73878	4.86037	6.00362	5.46858	7.44312	4.78562	6.58726	4.29881	9.87769	4.17883	5.5198	6.2074	5.99629	9.87832	8.72361	5.55964	4.83911	4.23431	4.89807	4.14084	3.48092	5.5389	8.00974	7.06744	5.0079	6.58124	6.50342	5.85201	7.16543	5.92925	6.98008	10.0326	6.11852	4.85076	6.02614	7.80999	7.79377	4.2308	7.86673	5.44765	4.19593	5.22244	4.64449	5.46485	4.92018	3.69671	5.71068	9.18672	5.79963	4.48374	3.91576	6.53455	6.69077	4.23302	2.99489	7.44017	4.86299	5.59948	8.26577	8.3262	6.49832	6.59595	4.87193	5.4561	7.32544	6.73547	7.41099	7.28735	3.93188	5.4903	4.92036	7.18178	6.2816	5.84085	7.16099	4.53149	10.0626	3.65641	6.24005	5.82228	5.46373	5.79601	5.95457	9.70177	6.04876	5.04815	7.19201	5.19052	4.70954	6.94357	5.51378	10.4235	7.79112	4.79143	4.11451	6.48554	4.97774	6.81617	7.81318	0.82224	4.23488	4.47364	3.36427	4.19878	4.89852	3.986	6.20532	3.77932	5.50295	6.68295	6.68366	6.27603	5.83367	7.49697	4.18229	4.17725	6.64077	3.43473	5.73475	6.12658	6.15239	5.20528	6.13433	5.15752	3.14753	5.01805	8.42977	6.76681	3.42633	3.00847	7.52189	7.49044	6.08581	6.88925	10.1774	6.50363	8.33231	2.5937	7.00893	6.13071	7.48349	5.62627	6.56657	6.15797	8.1522	12.0673	7.57238	3.07052	4.9295	5.25411	5.08797	4.45525	6.71735	7.30132	5.43447	4.49607	4.84581	4.92385	5.73593	4.82173	6.29607	5.36357	2.98271	4.45624	3.3199	4.94225	7.35681	5.38323	3.80587	5.88752	4.7125	6.21785	6.87744	5.27007	9.43775	5.21281	7.47639	5.18363	4.79081	3.8848	4.51514	6.74281	5.43875	5.83371	9.6345	6.49529	7.11994	4.08668	4.78664	5.78233	5.04717	6.07724	4.38906	6.6657	6.44984	5.54887	7.46081	8.39052	5.8654	4.81305	5.28613	6.14108	8.95423	6.12218	5.69992	8.59	10.0771	5.27498	7.25869	7.58095	7.46526	7.80992	8.33109	5.33573	5.184	4.39416	5.88471	6.49622	5.44822	8.81646	3.63296	6.03452	9.02345	10.1266	5.00838	4.07157	6.66082	6.69656	6.04206	4.25948	3.82109	5.23347	4.29884	4.1497	7.60664	10.3468	13.8809	5.12628	10.0533	5.45139	4.79156	5.2197	6.71897	6.72739	5.94145	5.65342	9.12822	5.86769	3.27676	4.50234	5.83705	5.09278	4.86214	6.68625	8.04899	6.59227	5.08892	4.75023	5.00453	6.72959	6.27884	5.5173	5.84415	7.2837	4.40763	6.3827	6.53553	5.29379	4.84373	5.33258	7.56857	5.92558	5.1079	6.26112	6.06434	3.48795	2.40909	5.10157	11.6516	5.03509	6.51744	3.85996	5.17787	6.06424	5.67711	5.95445	3.90232	4.64557	5.69926	3.92855	5.33127	7.97161	5.68368	4.97187	11.3658	5.94906	5.43137	5.99711	5.08362	10.65	5.01282	4.03955	4.65171	5.25743	6.36433	3.22253	5.77081	5.91138	6.48683	3.80707	3.33801	5.3198	6.03909	6.26153	3.8966	7.30573	5.12181	5.94732	5.52968	5.34238	5.43224	5.2488	4.89047	6.59256	4.05579	5.7695	5.77627	5.32681	4.67194	3.76163	4.61955	3.62424	10.728	6.5109	9.64376	5.79062	6.71977	5.62511	5.42344	4.7519	4.68521	4.58292	7.34537	11.8559	8.24818	4.43702	7.16143	5.58376	5.16798	4.79401	7.60751	6.46766	4.74817	3.43237	5.34954	8.06667	6.13759	4.79359	7.75579	4.73046	4.37445	7.93786	5.33265	3.98962	4.83336	4.11137	4.92092	4.00527	2.4415	4.55351	5.56635	4.04318	5.23648	4.82936	6.85436	5.94882	5.23495	2.15425	6.3987	6.98908	5.53098	7.92989	5.00828	4.14003	6.00168	5.68085	6.45165	5.55222	6.91172	4.56386	6.23722	5.65628	5.39042	6.75174	5.454	5.15281	5.27607	5.7356	4.62572	2.71569	5.20762	6.36758	6.4467	4.55234	5.81356	6.99481	8.41025	7.5049	5.20241	4.37096	6.17199	5.38468	4.98005	7.29134	5.28289	4.18703	6.03835	4.59481	5.14892	3.07306	5.86067	10.1632	6.60112	6.20177	4.64227	7.57193	5.97133	4.60388	6.22035	7.04718	5.33065	2.32732	4.64718	5.34351	4.72787	4.41957	7.40044	5.02683	5.20836	4.87211	3.88223	6.32236	4.98117	5.44524	3.29223	4.69138	5.00961	6.57574	4.61104	4.94997	6.346	3.07884	5.91171	4.27377	3.65431	4.27282	3.69948	8.60435	6.96914	4.19058	6.95111	4.43253	6.41857	4.80459	5.72405	5.44861	6.15729	4.63249	5.9722	5.40689	3.76319	5.65726	7.69826	7.08963	6.04564	6.73312	5.14118	3.34875	4.27831	3.16881	7.20205	8.05977	5.88218	5.94132	4.6247	8.3015	3.70998	4.95709	6.84958	4.72303	5.03192	3.91372	10.1894	3.36624	6.67095	5.4946	5.98621	4.98608	6.86353	5.06027	4.46416	11.5981	4.94571	3.91484	5.53318	5.50261	4.83798	5.51874	4.25446	6.69704	6.64653	3.3223	6.3134	7.94642	8.28425	4.93347	5.19649	5.81261	5.27055	6.94237	6.21789	4.69904	5.20296	7.67226	9.22196	9.3258	8.85681	4.49244	4.74464	5.63152	6.91952	4.79776	4.71485	5.14046	6.59157	8.4031	5.64037	6.88047	6.51387	5.30616	11.8453	9.82847	4.43685	6.30922	5.77311	6.26258	4.96419	5.57052	5.56966	7.9206	6.71314	4.58416	4.58571	3.3724	4.43451	5.53905	5.11277	6.67066	8.45696	4.39005	6.8493	3.86808	4.37481	7.3405	3.8507	5.69647	8.47243	11.4363	4.85331	5.34381	6.51001	5.27597	6.45607	6.69915	3.46875	5.89459	7.26088	4.30782	6.10001	8.78909	6.65512	7.98475	5.29771	5.30271	6.93473	6.69288	4.49599	4.89692	3.00619	4.45681	8.7699	5.83966	6.14196	4.87897	5.90762	4.09427	6.85197	7.13429	11.6726	4.92835	7.45638	5.98825	6.6028	3.46846	4.34394	5.19724	5.91418	5.43784	11.8325	4.05598	5.94706	4.89152	5.3174	5.48714	4.07612	5.77801	5.43775	6.20619	5.74628	4.53528	3.31216	4.57181	5.1625	7.23867	4.37405	6.51573	10.8985	4.77244	6.42209	5.91811	5.34929	5.82237	3.08475	7.71652	4.61975	5.35505	5.61017	3.71003	5.37979	2.9328	6.06751	5.64242	5.3629	5.95509	6.37256	6.25364	5.76097	6.09402	9.63808	3.90566	5.48253	5.15275	5.03104	3.68885	7.81165	6.31471	7.17932	4.20733	4.39285	4.70652	5.66851	4.12687	5.73836	4.7452	7.98448	5.6622	7.66341	4.29441	3.52974	3.75171	5.97353	6.14502	5.11121	4.54033	6.42452	4.69645	5.62118	4.96873	6.11024	7.21039	5.65521	4.27183	5.43704	4.45083	6.35661	5.57728	5.00856	7.22426	6.23899	5.95684	1.64296	6.99436	4.48224	7.41734	7.91952	4.5479	4.87802	7.42122	6.53168	6.62097	4.82368	6.23114	5.17767	6.43264	3.03305	6.50125	7.78629	8.51521	6.0984	5.94984	6.2264	5.05697	7.0921	4.42105	5.78311	6.20986	6.54717	5.02007	9.6446	4.83209	4.68808	3.6528	4.65778	4.5804	6.04532	6.47281	5.96177	4.44641	5.74485	4.41883	4.31398	2.84725	7.60585	6.97019	6.24342	8.07995	6.50876	7.78276	5.71367	8.02505	4.94593	5.36306	5.967	6.76344	4.72197	5.43892	5.01189	4.39726	7.963	6.55182	4.23924	4.51229	3.37029	7.0949	5.49499	4.77701	1.60787	5.12289	6.27244	6.06625	4.50008	4.23029	3.44954	4.30956	5.12364	4.99924	7.52324	4.91438	4.70359	6.81538	7.56371	11.337	4.65633	5.88203	4.29062	5.34007	5.21246	7.19874	5.77576	3.30861	5.93218	7.47779	3.78927	8.24638	4.41117	6.38638	3.18901	5.50373	7.51577	4.45892	4.79164	4.16467	4.80555	6.19985	6.56048	8.82303	6.72092	6.06061	3.97852	4.84854	4.86791	6.78994	5.09011	8.79366	6.17741	5.84613	4.70382	5.42011	7.59147	6.81957	11.0004	5.44086	4.72669	5.62587	9.61242	7.31602	9.34269	5.10784	3.46306	5.31329	5.84853	7.81476	4.65489	3.85149	6.24357	5.80751	5.56622	4.33921	7.95314	2.70724	6.21552	7.97893	5.09557	6.02887	4.95982	3.90839	5.91906	5.07025	8.00924	5.22276	5.22355	6.21171	4.70052	6.00485	8.9929	6.57936	4.9692	4.56752	5.92683	4.5661	4.81144	7.01649	4.53848	6.87254	7.32478	7.2936	5.30954	6.07288	4.2637	5.79457	7.69995	4.89988	6.16114	6.64203	7.79827	4.17248	5.49653	3.0792	3.72961	4.54162	5.55488	4.76502	6.05418	4.35112	7.33674	7.63001	5.13816	6.32671	3.84739	5.08363	6.95513	4.92829	5.45135	4.12122	5.41464	6.66616	7.70081	6.70528	5.82541	9.32733	4.64396	6.44824	4.41813	4.57439	5.41318	5.36013	6.00422	5.16792	8.53401	8.11897	6.12839	9.42582	6.86673	4.76769	8.16053	4.26332	5.93187	4.59346	3.84812	5.80631	7.93897	5.60515	4.22406	3.37538	4.12357	4.59633	4.66878	6.14885	6.26022	4.50542	4.38632	11.5782	3.58229	4.23196	4.76667	4.19029	4.43501	4.44749	9.05708	5.30217	12.5964	5.01662	12.4533	5.73513	6.06165	7.28552	6.63328	5.12662	5.25375	4.35022	6.01957	5.51348	2.95141	4.69485	4.41053	3.25784	4.96802	7.22081	5.45306	5.10835	6.40938	6.67042	4.98243	4.14128	4.2519	5.66789	6.60766	5.01881	7.41058	2.84001	3.99275	5.57356	4.6596	7.31276	7.83827	8.06035	4.08662	12.0305	7.26461	5.01589	7.32249	3.97083	9.04519	4.41426	6.54221	5.04006	7.03928	5.88785	7.69203	5.46828	5.94294	4.82153	4.52049	3.18873	4.37027	1.26814	5.02619	7.16074	5.08799	4.05374	5.90663	4.83499	7.6135	5.89308	6.01444	6.19795	5.04723	4.74333	5.83914	5.23682	10.4509	4.90637	8.18401	4.02538	4.64886	5.03067	7.22907	3.49103	8.70582	7.39202	5.19137	5.18321	4.21639	3.76602	5.56648	6.01776	7.46119	7.30821	5.81635	4.84799	4.65484	5.00376	5.95527	6.70265	6.47541	4.8043	4.56106	7.12363	2.27371	6.28493	5.15847	5.58288	4.33628	6.2232	4.80927	4.7503	8.25474	4.6563	7.69466	9.37179	5.65278	5.25585	7.77084	4.6651	10.3159	5.0516	8.75771	6.79984	5.7166	5.10543	5.64139	5.51812	4.2406	7.50719	2.83552	5.95745	11.3898	5.40536	4.58335	9.16448	5.70457	10.9829	3.94096	3.28752	6.25455	5.38255	8.06545	5.64371	6.02116	5.25392	2.79001	4.78978	9.31545	4.3744	5.85739	6.50147	8.65326	6.12848	8.4979	11.1309	12.9002	12.0314	5.33835	6.90317	5.79788	5.22216	6.84381	5.51102	4.33115	6.14934	6.28929	6.90872	6.38995	7.05477	5.67392	4.61854	6.07451	6.27913	6.49801	6.98584	8.92945	6.96364	7.8698	4.63005	5.388	5.81723	2.55843	7.16884	6.91694	5.28464	5.02829	6.60253	6.80035	5.10176	7.47554	5.77937	4.47219	4.38237	6.42669	5.5824	6.61622	4.71794	5.81392	4.2174	3.87153	2.97402	5.66001	6.1797	6.18599	5.45576	6.46065	4.16067	4.22778	6.68375	8.61003	6.53419	7.3928	7.80333	4.31103	6.14452	8.22479	3.64738	6.70151	9.17103	4.43948	7.01113	5.13143	5.8401	11.5666	2.60845	6.59809	6.41862	7.86984	3.57093	6.80664	3.66477	7.73855	4.86844	4.60504	6.29397	2.89525	4.24643	2.89367	4.79787	4.86694	4.06932	7.03008	1.37262	5.91316	9.23966	4.56397	6.43747	4.80477	4.76665	6.1796	4.6381	5.62939	12.0895	12.4929	7.09898	5.37468	6.16828	5.99671	5.06413	3.05408	4.55976	9.76163	9.34439	6.58085	7.91018	6.72836	5.03901	4.02999	5.76267	6.07324	5.84927	5.87938	6.66939	4.3953	3.6959	8.83905	5.16854	4.46829	7.42208	5.78921	8.7139	5.69694	8.62478	3.88639	4.79593	3.82295	6.64353	5.7397	5.1295	6.80226	5.05897	5.06692	7.13062	6.39265	7.2631	5.42833	13.4144	12.1673	5.21312	6.97308	8.76025	3.71458	7.27054	4.38708	6.55187	5.52092	7.29734	5.44252	4.28998	4.45679	4.49846	4.42638	6.74299	4.45891	4.95679	4.579	6.20593	9.05462	5.38678	5.79808	5.07854	5.62258	3.0348	5.4178	4.33429	5.48786	5.90903	6.93534	4.6908	9.21514	4.72635	5.65593	4.00045	4.1563	7.02455	6.11124	3.50411	4.5383	4.72656	4.33493	5.50423	12.0436	7.3029	4.66315	6.04546	6.33107	6.43431	4.7615	5.44152	4.50312	8.6439	6.99274	5.9263	5.29464	8.47198	6.63008	4.86379	4.3114	5.15215	2.63514	5.33354	6.0466	5.8283	7.31034	11.8433	5.06742	3.87666	3.63435	3.824	5.4666	3.18089	2.66878	4.29423	5.57814	5.57332	6.62646	6.07153	5.99531	4.88409	5.97209	6.20038	6.35767	6.32355	4.82088	7.19767	6.1062	6.16699	6.40964	3.46622	8.08098	5.11463	5.71625	8.95316	2.24987	7.56519	6.96724	6.9414	5.19893	4.4699	6.11211	7.3009	5.62886	7.8529	5.53607	5.89321	5.49648	5.16579	5.26435	6.15065	7.98497	6.10877	6.17115	4.92478	3.59024	5.26439	9.39239	4.4466	4.40203	5.07029	4.96593	4.38033	4.59682	6.58582	4.99616	4.74544	5.34797	10.575	5.44441	6.23181	8.59177	6.96771	6.10016	6.64044	4.92784	4.26632	5.68753	3.41315	3.95664	6.68392	6.20798	4.20724	5.00917	7.06933	5.51924
161_H12	4.84269	12.5987	5.85575	3.44866	7.63385	4.76445	4.3136	6.16994	4.73317	4.45356	4.92279	5.09391	8.0621	5.21902	5.10348	4.87583	5.78473	7.15887	4.67867	12.7417	8.06654	5.71558	6.51866	5.67329	5.01465	4.07572	6.1079	5.27885	6.37672	6.22899	6.34373	5.21613	4.27628	5.15138	6.20477	6.14527	6.0843	4.81212	5.19433	4.38351	5.72572	4.42048	6.03818	4.69046	7.55012	12.0612	3.35401	5.66966	5.39928	4.95496	3.80063	5.53316	5.37308	6.79253	5.17082	6.38388	5.24571	3.43254	5.43663	5.66493	5.38231	4.48389	4.06437	3.82264	4.19503	5.33039	6.59043	7.09259	4.90817	6.5855	7.17798	5.66554	3.93157	5.40845	6.3407	5.90247	5.20216	7.06254	6.51762	4.70503	3.83392	4.56395	3.72305	4.95779	5.52806	6.60047	6.50916	6.55891	6.22962	4.98026	4.20774	4.78319	4.89208	5.72092	4.67878	6.10471	6.31703	4.02972	8.56556	5.63894	4.02908	7.60433	6.41985	3.32926	6.36699	4.8735	7.74671	4.56945	4.57983	4.53038	5.29668	5.32536	5.75962	5.0354	6.37045	4.86869	8.47933	7.42997	6.23213	5.39737	3.687	5.73925	8.08776	4.49113	7.84178	4.50327	5.53979	5.61711	3.44901	5.73558	6.91668	5.33565	2.35111	5.54396	7.73833	4.06416	4.65951	4.85401	5.14045	5.06494	2.59301	8.83067	7.99889	6.54761	4.99898	6.74339	6.46271	7.48977	12.4812	5.23721	5.92591	4.33499	6.15332	4.66407	6.07026	4.54475	6.57583	4.11991	4.94529	3.89696	4.75592	5.4746	11.4013	3.79703	3.40472	3.04171	5.67688	5.5465	7.99792	6.00412	3.92854	5.64656	6.46303	5.83889	5.6818	4.13502	5.27117	6.15947	4.37379	4.37762	3.82594	4.9035	7.24199	7.36435	6.329	5.85832	5.35863	5.66958	4.68966	5.51064	3.92624	5.23033	5.9296	5.63962	12.4518	6.62595	8.57209	4.70295	6.79991	9.08917	5.84539	5.19649	7.21832	4.7911	4.96166	3.53884	5.17867	11.7956	5.15801	3.84563	6.66255	4.61226	4.15217	6.17555	6.98952	8.33115	6.46151	2.87868	5.89762	4.26428	7.32555	6.63306	5.07547	4.04011	6.3795	6.25424	4.57488	4.1267	6.01946	7.4398	4.38405	4.27729	6.45311	5.14766	3.77176	8.25083	7.19778	4.77454	4.52708	6.29435	6.92588	4.15902	4.50762	5.87874	4.3454	4.57349	4.16241	5.06486	3.9596	2.89622	5.53674	6.07834	7.76998	3.13246	6.39493	4.29046	5.40885	4.65356	3.79396	4.90152	5.21749	4.60979	5.70057	5.20515	4.8968	6.76903	6.13036	3.6852	5.99854	6.18514	5.71407	5.4569	7.37178	8.5829	5.23108	7.09126	4.69233	6.86	5.15331	3.92642	6.66985	6.65289	4.84187	5.12852	6.81313	7.41393	6.52882	5.64059	6.63849	5.55485	7.88127	6.27035	4.51256	4.11356	4.46273	6.54984	5.24717	5.40606	11.4936	3.99171	5.74469	5.95661	3.82418	6.58733	6.46136	5.87976	4.6526	5.62273	4.31018	5.02964	3.33469	6.11915	3.80845	6.07233	5.36491	6.90137	5.05668	6.27671	8.52268	7.76821	1.76119	4.10646	8.36291	4.78204	5.47146	6.83231	4.69359	9.16505	5.39478	4.55779	3.2052	4.83433	6.50314	5.16882	5.75182	3.61713	3.8133	5.91415	6.56905	11.8789	7.46699	6.20111	5.66416	4.36362	6.79274	5.27465	5.54576	6.54518	5.40308	5.06249	3.2841	5.57407	5.81434	6.94616	6.03133	6.99353	4.72871	6.7541	6.07976	5.19943	5.76363	4.8044	5.30538	4.71221	11.6698	5.99167	4.53695	4.04422	6.6027	4.97757	6.2649	6.17323	7.60246	7.07104	5.65683	4.65534	6.4267	5.9649	7.51724	6.58215	5.08129	5.20918	4.17487	5.48227	8.14455	5.2113	6.49556	6.66845	5.06961	5.51324	4.60086	6.04986	7.29823	5.63108	8.16742	6.90781	5.44942	4.33517	5.39455	5.33628	6.37751	5.81422	7.24702	6.34772	4.15658	5.2267	7.16465	5.85903	8.41798	8.10436	8.43135	5.57268	8.17918	3.07271	4.11565	9.20231	3.97494	4.11596	3.4217	5.51336	4.77781	4.77098	6.46598	6.37535	6.5281	3.79636	8.63626	4.67077	4.85551	5.16236	4.1949	7.77423	4.674	4.84931	4.55261	10.3706	10.7855	7.16044	6.9636	4.38172	3.67761	6.07065	7.16868	5.07333	5.78475	6.51526	8.73272	5.6469	12.1502	8.99174	5.27272	5.8403	6.618	4.34615	7.04243	5.46398	5.11141	6.1025	4.9339	9.43366	6.12479	4.53915	5.69244	4.08496	5.49874	5.16699	5.63248	4.61764	5.31264	5.89773	4.63245	9.49628	5.4541	4.26434	6.18141	6.26381	4.73125	5.79645	7.21132	4.33095	4.98925	5.08671	7.35952	4.41342	4.46198	5.47586	4.93296	6.38942	4.39531	4.5535	3.6573	5.12049	4.57528	5.14184	3.75821	6.48748	8.14457	4.55294	5.53673	7.28853	6.87009	4.05055	5.99124	4.62646	5.72956	8.61207	5.48488	4.66993	6.55659	12.4298	4.47804	6.52297	11.3604	5.22901	5.92219	7.50016	5.54669	7.08079	2.57291	4.90521	5.80959	5.23859	7.14558	4.52125	6.59596	6.04006	3.84573	5.92041	7.38799	6.52876	4.82081	4.96063	5.01638	6.27034	5.51551	3.75279	4.40391	7.04784	8.38939	5.2151	6.61796	3.82644	5.6635	6.96003	2.37032	6.05462	6.16856	6.67315	5.66186	3.79505	4.55413	6.54481	8.7035	5.08792	4.45112	4.20968	6.26614	5.25325	5.78479	7.65037	3.45634	7.15773	5.65652	5.46566	6.2054	6.51269	4.28662	5.12663	3.98799	5.98386	4.26862	4.78603	6.51227	5.67234	4.74382	4.47956	9.31041	4.56437	6.32917	9.37991	5.33501	7.5688	6.05183	7.76449	4.43584	8.82743	5.43452	4.12772	4.80027	4.40237	4.94279	6.71486	7.02677	6.46801	12.3724	5.64786	8.54367	5.80106	5.72602	5.17832	3.89645	5.28995	5.77187	4.1828	11.2962	5.68772	4.77225	4.82867	6.99417	6.95452	6.13303	5.20319	5.84313	6.96417	5.63853	7.10968	6.45894	6.04268	6.60085	7.61256	6.65297	12.3697	3.73319	6.63325	7.3841	5.81237	4.48587	5.92371	4.73038	6.64917	4.23054	5.01291	7.11117	7.20361	7.27907	8.23286	3.44626	7.86123	5.36897	4.42706	7.08482	5.63044	6.56785	4.87666	3.57961	5.49842	4.88093	5.72693	4.79385	6.72047	6.26372	3.81074	6.6883	6.26099	8.39821	4.5489	5.21045	4.61808	4.75266	4.51641	5.89465	4.48154	12.4521	5.47256	5.44887	10.0103	4.49905	8.16776	6.09426	5.18339	4.9116	3.21381	5.3469	4.85056	5.65029	4.38739	8.11237	6.11528	4.74342	5.2189	6.27501	6.24538	4.95545	6.65234	6.02882	6.59167	10.5425	6.8417	3.86018	6.99058	6.74601	3.50592	7.92649	4.80826	9.3508	3.34132	5.92713	7.66419	6.29979	6.06675	8.94869	6.14345	4.25272	9.15853	4.52455	5.23091	5.91734	6.34249	6.23825	4.81156	4.24163	6.27012	4.49867	5.96299	6.63923	6.21563	4.46439	5.63672	12.0004	6.97564	5.40929	5.75239	5.10044	7.95082	5.56042	5.52785	5.95895	6.37953	4.57293	7.50259	5.01134	5.66934	5.90346	12.2689	11.989	4.85848	3.30425	4.62084	4.47343	3.6599	4.05893	4.64386	6.27949	5.42446	6.9363	6.45863	4.14894	5.13888	4.58863	3.85973	4.59331	4.25926	6.22455	6.62241	4.62348	4.21328	4.23602	7.84969	7.21632	5.90069	4.75072	5.73878	5.04682	4.83213	4.39713	7.79609	6.22992	7.45615	5.82916	5.12363	6.2594	5.19065	7.196	6.28611	6.59097	4.2492	3.87485	4.82126	6.10081	4.99699	4.46236	5.39628	4.78566	5.06585	5.80338	8.78104	7.34895	3.87394	7.16113	4.31313	5.93417	7.33695	4.97292	5.01573	6.47137	6.09673	6.13245	5.35666	6.62235	5.72783	6.03606	5.51336	4.88265	4.99651	3.05467	5.08736	4.57759	5.40007	6.12881	5.09028	5.99561	1.92642	5.8362	6.92216	2.87101	5.05598	5.66794	6.40647	7.71113	5.00224	5.7746	4.91795	4.33181	7.03907	6.52854	6.08077	8.49955	4.31475	4.90685	7.30615	5.34075	4.69094	5.32886	4.22132	7.06922	4.57475	4.18088	8.29609	4.70686	7.16501	6.85755	3.62263	6.55063	6.75557	4.95952	6.88807	5.68761	5.57701	4.69647	5.43137	5.54905	4.01256	6.57013	4.75918	4.00892	3.81187	4.27935	9.72319	4.3439	7.43939	5.9788	5.58861	3.95094	7.69785	5.09411	4.43258	5.97035	5.21237	4.00871	5.8582	4.98956	5.01514	5.326	5.60457	4.90892	7.86081	4.73079	4.29115	6.19563	4.76084	4.8265	3.73267	5.04879	6.38508	8.1965	5.20031	7.58378	6.75042	6.86927	4.61126	7.05597	4.64169	5.33088	3.39293	6.38081	3.58409	3.60267	4.94607	8.37071	5.96872	6.19115	5.23454	6.40276	6.23348	4.73012	6.46895	4.93171	6.8752	5.90424	6.26902	4.63758	4.71865	3.59599	4.57153	5.42126	4.906	5.63113	5.05829	4.59996	8.81392	10.8672	6.18714	7.20855	5.6752	4.80206	7.53062	4.40148	6.95081	5.80808	5.08465	4.03317	6.28948	4.63027	6.01741	4.68235	4.10411	3.71577	4.24933	6.05075	4.10659	6.45846	4.26301	4.73759	5.63948	3.95965	4.42029	5.06648	3.88653	5.06849	7.78527	7.09364	6.67981	5.75579	7.08838	5.704	5.59457	9.34654	3.69458	4.58843	3.68587	7.05779	5.35083	4.48029	9.28843	5.67343	5.92501	6.44982	5.5847	6.69632	4.50419	4.86822	8.71538	4.52009	7.20634	8.29825	5.57411	5.78261	5.38827	8.26258	5.92119	6.70403	5.2353	5.77619	5.10547	4.09058	7.08613	6.3711	5.05232	8.22601	6.73672	5.80928	3.38913	5.13114	6.61848	8.8666	4.24292	4.94423	5.39537	4.06299	5.47133	4.21411	11.2986	8.0318	5.76338	5.1905	4.83281	5.74201	4.82293	5.50481	5.00215	8.97446	3.02012	5.02251	3.15906	7.54782	3.70483	8.92015	9.26053	7.33376	4.22202	3.40684	5.67327	5.12177	5.27102	6.35563	5.9959	4.14266	4.59877	6.66406	4.21861	5.08185	7.39336	4.45701	6.76761	5.2795	7.44019	5.90321	5.13723	9.16588	7.28048	4.8554	3.58308	6.31017	4.60586	4.92704	5.85866	5.67052	3.66898	4.29557	7.14999	6.58587	6.06747	5.29673	5.42084	5.0032	5.54581	4.9422	6.63092	4.96908	6.8469	4.58186	6.64131	6.84526	4.77265	9.058	2.8819	7.89055	4.06198	6.76419	7.15282	4.82169	5.24619	10.8485	11.5022	4.29775	5.28546	7.76155	8.10887	2.73559	3.84444	6.51542	4.69708	5.6348	8.17591	4.56992	8.4776	5.78166	5.53058	6.2929	3.8918	4.93737	8.25873	4.55234	4.70805	4.44974	7.26729	6.11943	4.65274	6.88183	6.3821	9.24487	3.87442	9.96578	4.47742	3.88438	5.56567	3.8788	6.60351	4.26168	4.01569	8.91707	5.92476	6.43763	5.23775	8.27697	6.6349	7.16964	5.84791	7.63103	5.90775	1.61869	6.10284	4.44768	5.87427	4.56189	4.27821	4.38536	6.91007	4.55357	6.84189	6.8546	7.74366	5.28735	5.51655	4.87006	9.04313	6.06576	6.39971	4.8463	5.99711	4.75114	5.72749	3.85374	4.57878	6.32801	6.38859	3.21431	6.66005	7.37894	5.47217	4.87932	7.66782	5.79192	8.70622	7.75185	4.63143	4.92866	6.09468	4.46944	8.74629	5.43007	5.76314	5.72817	5.23847	9.04463	6.29523	4.99832	7.51789	6.52249	5.26461	5.77434	7.05415	5.44793	5.35361	5.52919	5.28215	7.50624	4.96538	5.18435	5.80872	5.99121	4.52669	9.67555	4.66514	10.3656	6.01087	8.19554	3.8907	5.27368	5.54233	6.4386	7.11261	9.43174	4.77696	8.39378	11.1346	4.41972	9.67753	6.36102	5.44505	6.02187	6.94877	7.56225	9.63941	4.25051	7.28017	5.03071	5.55709	5.79023	5.48215	3.83278	6.59666	6.45629	4.07284	7.20502	3.66711	9.63747	5.8884	4.43249	4.79482	5.71462	5.29023	3.49137	5.83924	5.74906	4.18535	6.35093	5.24231	9.22315	5.81501	6.52813	5.28789	6.01488	7.35742	5.57588	5.73349	5.49296	4.6674	4.40862	5.41023	4.94795	6.11822	6.05473	2.68184	6.76913	6.45785	5.45494	6.04761	7.90366	2.99403	6.43411	4.76699	5.37322	8.30503	7.49784	5.20646	5.06684	3.83173	5.32502	6.90775	6.41237	4.90228	4.93869	5.63327	5.82118	4.00304	6.54075	3.98852	5.23643	8.45394	4.6643	6.54672	4.98501	4.71353	5.2141	4.99281	5.42857	5.02473	7.01612	4.15473	5.98012	4.14901	3.66337	3.95337	6.34059	4.7785	4.51059	5.20669	5.53857	3.41084	7.40488	4.13604	5.85078	5.79413	4.99661	3.81824	5.72576	4.5998	4.27136	5.46654	6.95017	4.10358	6.38938	10.2071	8.91498	7.34031	5.47917	8.19653	5.7816	4.78	5.93688	5.95009	4.13693	3.47033	7.34035	4.75384	5.03126	4.33855	5.82757	6.84786	6.01666	3.76216	3.35942	4.75432	5.21381	4.33457	7.69167	5.84552	3.4355	3.74434	5.53446	3.54668	6.89728	7.843	9.18657	6.24265	3.68764	4.64872	5.32043	5.5863	6.42351	3.80402	4.46683	5.74836	6.88358	5.03931	7.06179	5.25427	4.06827	2.78356	7.4864	4.7587	5.01544	6.02417	6.05575	3.83905	5.76123	5.96933	5.93143	4.12643	5.66381	4.69515	5.70472	3.92586	5.53182	5.68456	4.44451	7.35724	6.269	5.33897	4.05828	6.00392	6.58505	6.11078	7.31459	5.80125	12.0224	6.017	11.943	2.80942	7.3445	6.5194	6.70653	4.1994	4.08237	5.49017	4.82964	5.58288	7.85801	5.03831	5.90087	4.11002	3.99405	3.43158	5.0166	4.35858	4.09969	5.26638	5.76306	2.704	5.334	6.04011	5.11137	6.24714	4.21078	3.58465	4.51193	4.57634	6.44663	7.75792	6.59634	8.5851	6.81725	3.75344	4.30793	5.00638	6.09224	7.69722	5.71725	7.83872	7.49148	6.83299	6.5094	6.82152	5.35383	5.27894	8.60892	4.34189	7.34935	4.86281	4.26213	6.61848	6.96098	10.704	7.16229	6.57099	7.38629	4.44294	5.37755	3.91704	7.86759	7.97605	5.15046	3.91496	8.44845	4.69584	7.11927	5.4226	2.76159	5.05892	3.90019	4.01416	4.51177	5.47966	6.031	7.87863	4.55995	5.58435	4.81902	3.75172	5.77817	3.79418	4.57471	4.43619	4.05297	4.88668	5.4233	7.64634	11.6672	4.31465	5.7441	9.41805	4.68672	5.0331	5.89615	7.39365	4.91569	7.75256	5.62278	8.10744	8.01677	4.64961	3.87197	4.73403	4.50623	4.56725	6.51956	5.64877	7.86138	4.69145	5.54295	6.3594	6.06591	7.61525	6.13998	4.68726	5.85705	3.73889	6.9473	5.47086	6.224	4.85204	6.38025	5.58344	5.04708	3.02985	3.99686	6.63174	7.15513	6.469	5.86176	4.55246	4.61916	6.47092	7.3926	4.33014	4.47504	6.44544	4.65949	5.02606	6.98193	6.9394	3.73235	5.6726	4.54607	4.0805	5.78627	4.53904	4.67965	4.96692	4.45309	6.51316	4.43543	5.46875	6.62137	6.0012	6.14529	5.30426	4.58961	6.81615	5.51381	6.21711	5.62603	6.25791	5.05746	7.64085	6.39681	6.18207	4.01594	4.10685	5.33017	9.27613	4.72794	6.59035	6.44213	3.92175	5.35354	5.86406	5.24599	6.70507	5.66011	4.8503	5.4607	5.06326	5.46959	7.27236	6.15331	6.16073	6.25512	5.70929	4.0065	6.0111	6.1141	3.83227	6.14738	5.93209	6.06954	6.10016	5.41266	5.84614	4.78399	6.77966	11.3554	5.62705	10.6037	7.0997	4.5293	4.96018	6.17882	5.69336	4.66276	7.84513	5.30116	6.74759	5.47142	11.8773	4.55533	4.86096	5.90149	6.5047	6.16752	4.98823	9.01498	7.56945	4.3413	9.57929	4.20538	5.9269	4.68219	6.44358	5.76147	3.82887	4.17646	9.84699	3.94199	4.55314	5.90743	7.74368	6.69031	4.16117	4.38787	6.27943	5.96514	4.32639	4.69235	5.03211	4.64272	4.57988	5.14211	7.3324	4.8287	4.72874	6.79141	4.48512	5.00221	7.0346	4.51766	5.12434	7.40676	5.03036	5.05045	11.8431	4.93434	6.88078	5.53319	5.74509	6.2291	6.04325	4.77585	5.58569	4.11252	5.71016	6.21088	4.19609	8.36453	4.80497	3.62306	6.54074	5.37486	4.78723	3.56971	4.57157	3.94421	4.58481	6.31372	4.14959	4.83779	5.20605	8.30979	4.53958	5.87449	5.68044	7.37999	7.05193	7.0136	11.2349	6.10071	7.22644	8.08826	6.34895	5.67344	4.73317	5.38866	5.36231	5.54664	5.36388	5.44277	7.57135	6.73517	7.00357	4.74791	8.08403	5.38394	4.82095	8.48954	4.70383	7.06561	5.62959	4.78809	6.17445	5.94547	4.80363	10.9375	5.30668	5.17406	7.78368	10.6837	4.60693	5.72811	5.53112	4.39011	8.53624	9.67375	4.73322	5.79625	10.2035	5.19497	5.73569	6.89942	5.84947	6.58034	4.97674	4.84299	12.1914	5.07597	8.42815	8.74359	4.91204	8.98769	5.24506	10.393	5.17103	6.36531	4.26535	10.3036	4.84191	10.2964	5.08742	7.07123	10.063	3.72155	7.1281	6.66806	6.04267	8.21244	4.84713	6.13847	8.93462	5.31046	7.35133	7.25265	6.20686	6.81487	5.93034	11.6899	4.29736	4.72812	5.63816	7.41737	4.14782	6.13566	9.10829	12.1107	5.71515	6.02469	4.16151	4.6309	6.0058	5.58165	7.36345	5.91694	6.58288	5.37378	4.55176	5.8859	6.87628	4.48362	3.7902	11.6658	4.63623	9.20816	6.15281	6.03726	6.58969	6.08885	7.43664	11.8111	6.42123	6.80726	6.96356	11.8265	2.42177	9.16322	4.72567	4.78002	6.43996	5.00242	8.83555	5.87522	6.00723	5.83115	4.21075	6.31642	7.5003	6.25472	7.41613	5.56099	5.63563	5.12661	5.96701	5.72948	5.05371	3.91894	7.04608	4.81052	4.91157	6.6385	6.71026	7.23263	4.06794	3.75971	7.51636	5.04263	6.19755	6.69666	6.05183	7.27958	6.90954	3.86971	5.07324	6.57869	6.03849	8.55512	6.49164	3.8451	5.90705	5.01113	8.99674	3.10467	5.09039	3.31986	4.9087	5.27609	12.3107	4.35228	6.55897	4.30098	7.45683	5.48112	4.29749	5.83111	5.89962	6.65999	8.83121	4.59283	5.49207	5.75134	6.18323	4.58311	7.40997	4.86909	8.61261	4.52153	5.49248	5.86113	5.35567	10.602	8.19677	5.66229	4.25607	6.50808	12.2262	5.5857	4.34209	6.03937	4.62794	4.97077	4.54149	4.42513	4.95056	5.86589	5.30841	5.25379	8.79435	5.39865	4.8969	5.32941	6.67109	7.92485	6.86002	6.15268	5.33893	8.18543	6.95507	4.36835	6.91062	6.96559	6.99212	6.40353	9.03652	7.80776	8.0698	5.32011	4.28109	5.28088	5.85187	7.98188	5.28302	5.06111	7.2506	7.43426	7.60947	3.5591	4.7179	6.91522	7.03942	5.55561	3.92926	6.78744	7.77911	4.08071	5.89246	6.21385	5.04673	6.57687	4.76173	7.82225	3.43149	6.23503	6.61084	5.88311	6.68264	4.89645	8.86456	9.55543	9.37901	5.50903	7.80942	5.6571	5.45898	8.82086	6.04579	5.01451	4.80582	4.69263	4.97211	5.42912	6.65673	8.15984	4.39965	6.12973	5.51841	4.70452	6.14866	3.04399	6.20685	4.83946	6.38433	7.50167	4.78489	5.51299	4.79846	4.45431	6.26714	11.9016	7.97931	5.02762	6.09577	6.11714	5.71612	7.9857	3.52218	5.18744	5.29295	6.7838	6.14131	4.58255	4.17361	3.37601	4.23611	5.046	4.76872	4.88825	6.99724	3.89339	5.69931	3.12364	4.51326	4.37954	5.57607	7.70287	5.52582	4.97791	4.82411	7.28768	4.72667	11.1011	9.56629	5.44336	5.37925	5.48474	4.18161	7.34241	6.53907	5.25119	7.26557	10.148	5.13194	6.76184	7.30306	4.64189	4.45755	3.23597	4.5649	6.43931	8.32183	4.45287	4.90884	5.54265	4.31777	7.60008	5.79606	6.43663	6.39085	6.29031	6.69726	6.19263	5.83731	5.63192	6.65828	4.58276	5.81937	4.81571	6.43022	4.93437	5.59588	8.27132	5.85914	5.36333	4.39426	5.24306	4.12452	6.43792	6.09744	8.47865	5.39657	4.51811	4.8431	8.92851	5.30009	5.94078	6.27276	4.19238	7.16408	9.58672	3.85467	5.8364	5.37646	4.56711	5.25216	4.66269	5.76973	3.951	4.20804	4.48004	5.1403	5.28758	8.07305	7.45337	5.1418	5.64499	6.15213	5.8619	5.00961	3.20557	11.3852	6.38362	3.9944	5.09679	3.19624	7.85173	4.12074	7.90223	4.32065	14.0035	4.93064	12.5014	8.80599	6.59405	6.28377	4.03582	6.26889	6.0534	6.27486	7.09696	6.63095	5.41777	8.29766	5.6928	8.33725	4.8337	6.00418	6.81315	4.29846	8.11865	6.23282	6.31447	4.84693	7.11069	7.73046	4.88022	4.02127	4.86557	4.57023	7.5244	6.4474	7.68466	6.89983	11.2227	7.59302	6.20904	7.41037	4.82353	4.56213	6.50728	5.57141	5.40937	5.27592	4.91298	4.50751	4.62801	4.77624	5.31566	5.13193	7.68516	5.77473	7.96069	6.24314	3.73183	6.67091	5.39564	3.76333	5.76699	7.42919	7.11803	7.26115	9.39306	5.33389	4.95466	7.05665	7.59001	4.98398	5.86742	5.10838	4.94825	4.32409	3.64747	4.61807	5.38578	5.75782	3.85283	5.90043	4.65479	5.12076	5.45421	4.72965	4.45403	7.33823	7.97193	4.8881	6.62885	8.97918	5.18375	6.96503	7.20956	7.18879	4.52684	4.49518	3.67531	6.5022	9.88423	5.31565	5.3632	12.4755	5.19823	5.65105	6.34924	3.97069	5.0146	4.21682	5.60338	5.06795	5.07974	4.81108	4.39151	4.66127	5.34424	3.36371	5.70776	7.3975	6.12402	4.49272	5.90116	4.39863	5.24696	11.386	6.08102	3.91642	5.61608	5.50052	7.74811	5.93883	12.5535	6.32871	5.69838	6.11989	6.45281	4.69649	6.73033	5.79482	12.5878	4.80663	4.16957	6.92165	3.36405	6.3852	4.96372	6.90046	5.34343	5.35409	5.39429	5.85661	4.91948	5.10953	4.69766	5.61509	8.11767	7.4884	5.43284	7.21113	4.87029	5.68604	5.83289	6.08756	7.4151	8.55937	7.01311	7.61754	6.39353	6.5831	4.7606	4.06568	4.64373	5.9942	5.53675	2.87088	5.12055	5.85872	5.11618	8.67682	4.31352	5.93336	5.4413	5.77446	4.60142	4.15077	4.29742	7.50981	4.70699	4.23816	6.21078	6.56968	7.74944	6.43971	4.37345	4.92749	5.23208	4.48937	4.05267	5.99296	3.18573	6.41534	4.03323	3.07053	4.16869	7.2235	6.63682	5.82671	3.76175	5.17098	4.84179	6.60323	5.60926	4.56504	5.81892	5.40243	5.16389	4.993	7.70717	4.76297	8.74136	4.3251	4.50539	4.13485	7.40946	5.96186	3.62986	7.90646	7.53414	5.24635	6.77779	6.73798	4.21823	4.46444	4.7319	6.75371	7.75378	5.21396	4.76802	4.04805	7.42114	4.33255	12.8105	5.85591	8.36046	5.56248	9.53094	3.91515	6.00517	4.83922	4.61358	6.38561	4.95343	7.30387	6.1485	4.53845	4.57755	5.80814	8.93291	6.35891	5.29776	5.33785	4.31398	5.13748	5.18557	6.71918	5.76148	6.23197	6.82939	4.24298	2.59321	6.94098	5.3072	4.55458	6.70758	4.0359	9.59406	6.74703	7.91912	5.77985	6.54105	6.39226	5.86315	4.95691	3.27535	7.23045	11.3179	5.38259	7.31485	5.83698	9.21228	4.29096	4.65595	5.90054	7.00295	4.11622	4.75869	3.19144	4.83108	4.93649	5.48777	5.65153	4.78758	13.9855	7.22405	6.12241	5.10885	6.6015	6.83749	6.22835	5.35803	5.31832	5.41395	6.47832	5.51825	4.29452	5.33181	6.43179	4.51998	4.3072	4.3456	4.67868	5.91135	7.70589	5.55609	5.78893	6.44715	2.7679	7.76678	5.30574	9.80784	10.1615	12.6225	3.30822	9.77412	6.8071	5.2379	6.70222	5.00843	3.74857	7.72523	4.24622	5.90621	8.70958	4.33617	6.84376	5.20012	4.43499	8.3186	5.19372	5.81219	5.72499	4.08768	4.28573	5.39871	3.83003	7.95316	4.56249	6.97675	13.544	7.93906	5.63793	8.94909	5.61884	7.7625	11.3601	13.5957	8.57686	6.77615	4.93385	4.14264	5.22172	5.70221	7.03551	4.60585	4.39694	5.85447	9.06473	6.73133	5.56012	4.34866	6.53939	7.67788	4.99221	3.68097	4.42001	7.25098	5.4428	5.58441	4.66769	4.56675	5.70658	4.25637	4.63854	5.94077	5.50068	5.96029	6.20551	4.64927	5.09593	4.56163	5.35305	6.55039	7.65062	5.68732	3.52851	9.54525	6.32914	4.77963	5.39279	4.47397	5.66073	4.28784	3.87813	6.8723	5.51399	3.94993	4.66087	5.69978	6.35526	6.74204	5.72234	4.38385	5.19507	9.46252	7.91868	5.2928	6.12754	6.95886	6.16295	11.6778	5.52179	4.43924	5.21293	7.49326	5.21045	8.2644	4.89305	3.48881	5.23224	6.06542	7.08228	7.04823	4.59662	5.24383	4.43224	4.83174	4.98386	4.81309	4.95614	5.87182	5.58246	6.09135	5.32354	6.3655	5.22925	4.95007	8.02726	6.90959	7.52981	5.09167	4.66948	7.02621	8.24787	4.87377	3.84099	3.37533	5.31089	5.9927	5.63443	7.09559	8.44807	5.9176	7.67898	4.59289	7.64486	6.69195	6.07131	7.57164	7.15035	8.37981	7.33627	6.39032	5.36459	6.62496	5.73568	5.91687	5.10833	5.3191	6.82758	5.93769	3.45572	5.71994	5.5956	5.92217	6.48709	5.57006	5.82656	5.99653	7.24503	4.83162	5.47824	6.1324	6.92416	7.14733	5.90462	6.44276	4.03759	5.68595	8.86762	4.83645	4.57182	7.52766	4.53059	6.9892	4.56238	4.76311	5.53594	5.92976	5.5957	6.5445	6.08786	4.22259	4.68209	3.48009	4.41639	5.34843	3.81092	3.61882	5.67295	6.58599	6.53737	6.9117	7.21422	4.17186	5.43286	4.46839	5.80449	5.3985	3.99253	4.3163	5.80886	5.15938	5.01834	6.9193	5.31132	4.6868	3.80397	7.24936	4.08566	5.37638	5.61478	6.44287	4.04742	8.11767	4.2155	6.16212	3.50654	5.69289	5.89178	6.475	5.50419	6.11147	12.4294	3.36051	10.7883	7.60048	4.96826	5.61999	6.00658	7.55623	5.97445	7.54923	6.99898	6.2281	4.40967	6.93542	7.22563	7.20668	5.49986	3.69626	6.96496	4.5859	5.17299	12.2856	8.72294	6.18777	6.06173	4.88906	7.31991	5.71579	8.07142	6.76297	6.49035	5.69002	4.1057	4.55092	4.99491	7.23138	6.97659	3.18809	5.08645	5.05503	5.30949	5.08946	4.5521	5.13672	4.77201	8.599	5.5508	3.78337	9.32121	5.82536	6.79516	4.20422	6.99225	5.41229	3.05505	2.92929	5.88827	5.18061	6.039	5.57913	5.45291	5.71986	8.76832	5.70745	7.37936	5.99921	6.41887	5.09364	4.28015	4.77914	5.41374	5.35516	5.98616	6.47567	5.20981	6.69529	6.66689	4.782	5.5798	6.58338	5.37755	4.73497	7.2554	6.299	8.46656	7.66253	4.77804	5.16232	7.01353	5.11034	8.29406	6.57273	6.83736	5.60071	4.69677	5.88089	4.89904	4.36417	5.29631	5.56079	3.34504	5.10245	5.18162	3.99727	6.56138	4.49737	7.54546	5.53381	5.76599	5.37879	6.16684	5.29563	5.57576	6.53041	5.96101	5.46784	6.31688	5.80149	5.70682	8.17456	8.91864	5.91289	5.31865	7.1851	5.84545	4.54949	3.77529	4.93124	7.25582	5.27042	6.25671	8.14796	6.09567	4.30065	3.9354	3.84433	4.22352	6.48309	2.76203	4.43204	4.06637	7.0237	4.80551	6.39827	7.03454	5.13955	6.07188	5.37955	8.04649	4.65521	7.88966	6.68567	5.38004	4.91465	6.45188	5.1057	4.4657	7.90256	7.91863	6.1795	6.22134	8.73553	7.51304	4.73396	8.23503	5.3738	12.6246	4.4998	6.71343	4.9226	7.65625	4.96147	4.83812	3.99695	4.79037	5.25161	5.46828	4.66448	5.60098	5.42647	4.85271	6.13618	6.29259	6.67276	5.03734	4.61532	5.5807	4.39427	4.17353	4.69824	5.09526	5.06269	3.81921	4.65567	12.5609	11.4361	8.4196	5.61228	5.92572	5.55863	6.29011	8.56746	4.81802	4.87848	3.94512	3.33595	5.57794	6.38975	9.00632	7.18159	5.09451	4.1727	4.91492	5.97812	4.66517	5.56828	4.14721	6.40265	2.60301	8.45058	7.29425	9.0084	2.90314	4.01328	5.19251	6.39616	5.19383	2.1116	7.95332	4.16534	3.86747	4.46071	7.91491	4.48366	9.42601	3.48209	8.34014	7.16261	4.86556	5.2779	6.38036	3.39556	4.58927	5.26077	7.35723	11.4369	3.83292	5.02139	5.62751	4.2263	6.42599	6.23557	6.30022	6.57638	5.50991	8.6833	2.83988	4.2171	5.84485	2.9349	5.34156	4.83716	6.21747	5.86359	5.45392	4.27844	7.71719	6.61026	6.5388	6.29419	7.98105	12.5951	4.17704	4.64798	6.18582	7.30672	4.9094	6.98437	5.14226	4.5812	5.37476	5.78154	5.21418	5.04525	4.22103	5.06586	7.54925	5.62528	4.13685	3.99295	7.50096	6.13958	6.52307	5.81585	4.90973	8.48405	4.4891	4.47356	3.27146	7.64502	4.2371	6.79627	6.77855	5.66319	3.13503	4.96952	6.07172	4.84087	9.97461	3.10721	5.92662	5.1846	3.97203	3.52519	6.18596	5.44945	5.46527	5.30668	5.89745	7.71126	7.64323	5.23497	7.47762	5.60509	6.25747	7.28816	5.38762	3.53977	5.33382	4.19501	5.21473	4.47255	6.14431	5.40607	5.8033	4.06967	4.11902	3.6228	5.03059	7.5888	6.41449	1.73199	6.32947	3.25535	8.15101	10.0631	8.68732	5.11986	4.52439	10.4375	6.11493	2.72862	4.90858	3.34584	12.4067	4.11908	5.54798	5.2419	5.29582	4.1106	6.02753	7.05344	5.17065	5.67283	13.2878	6.74674	5.23031	12.181	3.60358	5.98613	4.94732	6.75233	9.45588	4.75239	7.5074	7.22135	4.01098	4.99543	13.2772	4.59849	5.56591	5.78095	6.05281	8.79125	11.7721	9.98196	8.01333	4.51426	4.51635	4.56077	8.42107	2.62911	6.02632	9.77863	6.48163	4.20395	10.5086	3.5351	3.50378	4.63472	5.48303	5.80799	3.74418	6.51074	7.98488	4.09268	6.36193	4.88779	7.49491	5.76206	9.64359	5.698	3.76747	7.03258	4.35456	4.83699	4.50827	4.55977	4.32068	9.80017	8.47782	3.70049	6.8289	8.63326	7.24566	7.19341	6.88205	5.5838	8.16175	5.73171	6.33099	5.23514	5.51629	5.40452	6.39138	5.82068	13.1736	6.60908	4.34876	5.78692	5.43709	3.95263	5.42633	4.57676	4.16385	6.0049	5.51372	5.73274	5.68258	5.05518	4.9287	4.53841	4.51884	5.17526	3.44854	6.81839	5.94246	6.11588	5.65664	4.9569	4.07179	4.43436	6.16518	3.94683	5.96918	6.463	12.424	6.25216	6.255	5.8269	6.29631	6.22188	4.67294	6.48158	6.54702	4.29587	4.78602	5.09785	4.2636	6.38034	5.59381	7.18184	12.7845	12.0339	6.27564	7.55768	4.02515	6.09012	6.49242	5.63327	6.58445	8.78335	4.91578	5.94805	5.56017	4.92852	4.56686	3.50046	7.32655	4.99413	4.85586	7.63439	5.86461	6.73129	6.51386	4.02013	9.40367	4.02967	7.09808	3.35762	3.16828	7.26805	3.56962	3.66233	5.55119	7.15095	5.9708	5.43408	4.0343	9.01819	7.67727	5.06752	8.14919	6.13146	4.34902	3.51854	2.37113	5.10028	5.08362	3.55647	7.79257	6.2549	4.86083	5.22553	5.51405	4.22397	3.93946	5.66345	4.43739	5.06733	5.30841	6.8443	6.51193	5.24868	8.06342	5.67965	4.25135	9.44911	7.21164	7.29444	5.51268	5.44117	10.1003	6.17444	8.22921	5.66495	4.97616	4.1647	5.78764	6.44954	6.4587	5.96148	7.95578	6.0538	5.0508	7.47989	4.09671	5.26756	4.55872	4.68753	12.7433	9.52354	5.46853	4.76616	4.92552	6.22178	5.04414	3.54609	5.50819	5.62741	5.81135	9.3409	4.55625	8.52317	5.22427	6.10463	7.53067	5.94726	3.19085	12.2221	4.65776	5.82841	5.58141	5.00516	5.76848	4.66754	5.77876	6.53555	3.65819	3.44822	10.5443	5.65718	4.18915	6.62574	9.48113	4.57899	6.79878	8.22211	5.27878	9.32991	5.21383	5.90357	8.21251	9.59977	5.10346	6.51341	5.96013	3.66598	6.26728	9.30943	13.162	7.32519	4.16004	5.90849	5.40381	8.09923	9.10605	8.65556	10.1419	6.55079	6.66147	6.21133	5.39762	7.65424	4.96271	6.72912	5.73743	5.94228	4.18707	6.49191	6.01727	2.87387	6.26346	7.41866	4.12463	8.24713	5.73599	4.1632	2.96836	4.70479	6.23108	2.96356	6.54711	3.95691	6.71756	5.11591	6.34983	5.05487	4.64279	9.53176	4.54522	4.18827	4.31262	6.20508	5.28803	5.58721	3.1304	4.65235	7.02919	8.79985	6.01269	6.59196	4.41436	5.34677	4.78297	5.6562	5.27591	4.017	5.98876	8.71803	5.08298	6.12588	7.85316	5.53853	3.9183	8.56431	5.10094	8.97307	5.57948	6.69955	5.55139	4.2323	3.73095	6.87408	4.35821	6.01418	6.60665	4.58729	6.50388	4.57432	6.63382	5.40979	9.5408	5.13279	5.75236	5.2644	4.90353	4.51272	8.4098	3.85479	6.45688	6.55715	6.30039	6.35805	5.33574	5.71365	4.17556	5.65973	6.84486	6.111	5.28784	5.01182	4.69916	5.067	3.89862	7.12563	5.88025	5.0105	6.31457	6.51349	5.83664	6.34122	6.73407	5.1718	6.27115	5.43735	6.37714	4.9831	9.11097	5.76869	4.60591	4.92951	5.17429	5.61392	5.18144	5.38044	6.23391	5.88417	2.81547	5.15436	7.30723	4.78568	5.6753	3.95942	7.14312	5.08465	5.62903	7.2614	6.37229	6.11281	3.75539	5.30808	6.39547	5.41169	5.46311	5.58306	9.02033	8.51406	5.17419	5.77862	6.57016	7.19074	5.25016	3.95145	6.52423	4.33572	6.17025	6.66836	6.25987	3.39638	3.96635	6.40271	6.71491	4.77559	4.71896	3.31488	4.86644	8.12721	6.56553	5.59379	5.71516	6.80399	4.69594	3.81666	11.6244	11.7144	12.5818	12.2966	12.4001	12.2065	11.5993	7.65923	9.67641	6.85733	6.07252	6.96219	5.69301	4.24918	4.34386	4.23971	4.65882	6.75749	5.94513	4.85234	6.96441	8.24032	6.2286	6.59	4.51371	4.96686	4.50465	2.98964	5.31263	6.61334	7.43884	4.54806	6.08403	4.04609	5.93263	4.83429	4.67971	6.28408	4.13079	4.28477	5.58766	6.03012	4.98841	7.46053	4.33669	3.41562	6.24381	6.65371	5.63669	5.82997	5.60158	8.41871	5.00328	6.3746	4.79544	7.58422	4.46459	5.88741	5.17617	4.61221	7.90669	5.2926	6.0136	9.08803	5.08148	6.30032	7.59708	4.20302	5.5188	2.73446	6.56513	6.72863	4.5921	3.92869	5.03204	8.12118	8.48784	8.12883	4.73008	6.82958	7.01852	6.55168	6.71867	9.36692	5.30344	4.59445	6.17849	5.70275	7.41455	10.895	5.97298	4.36123	4.57628	4.42899	3.65432	5.25266	4.83848	4.72094	3.11174	7.94588	6.48644	8.2792	7.51796	10.4541	6.93738	5.90815	6.91862	5.85303	6.32289	7.76169	9.73502	6.44849	5.00562	6.80451	6.67965	7.3841	5.01025	3.63782	8.32428	5.87387	4.64905	7.20209	6.55413	6.83152	6.36162	3.50852	6.84543	8.68982	6.83063	5.86844	5.41989	6.09316	8.44648	6.26741	5.63914	4.72154	5.45632	8.30765	4.19429	5.45939	5.78012	5.71036	6.03894	4.56338	4.9584	5.13191	7.12992	4.64298	5.73647	6.48534	5.10212	12.1488	4.38661	5.56459	6.6563	5.26423	10.4714	11.9678	3.74279	6.78316	6.85378	4.25063	9.45753	4.04172	10.4075	5.48407	5.07566	3.68945	6.22806	8.43809	8.86991	4.97579	4.81289	6.70984	10.5717	5.08196	8.12334	3.96365	5.22924	6.19799	4.11755	9.21746	4.24858	4.65258	9.73048	5.55032	6.8198	5.12414	6.16346	5.77643	7.48207	5.37516	4.92315	5.14156	6.37784	5.15449	5.70903	4.97776	9.36247	7.20185	4.59109	5.74547	4.91266	3.69025	9.00507	3.65929	7.24216	6.51674	5.05302	4.77233	4.11713	4.92521	8.93435	4.78842	6.83005	4.64419	11.5705	11.9859	6.9487	6.71931	11.2849	10.494	5.28831	6.098	3.89314	5.22186	5.69632	4.61469	5.03156	5.09519	4.60045	4.34551	8.14959	6.65699	6.44148	6.6482	6.07705	6.89807	4.50458	4.79265	4.47549	6.03441	5.33654	4.10005	5.68466	5.88923	4.75473	5.63977	5.28481	5.47597	7.9957	3.43293	6.58884	5.67036	4.02693	5.02116	4.78375	5.03395	5.91475	7.99305	9.74168	4.94212	9.42759	7.26771	4.95979	5.36021	4.7558	5.88391	6.55767	3.14144	5.73454	6.37372	5.33037	12.5152	7.78863	5.44247	4.91983	3.82076	5.4571	8.19805	6.07236	5.73528	6.49507	4.78072	6.82694	4.98094	4.51808	6.80092	3.68251	5.81517	8.38686	2.51888	6.68547	6.22761	4.58545	5.38413	4.39977	3.68652	5.56337	3.25672	7.87828	4.63602	5.36029	5.34369	5.1477	6.71927	3.1609	7.73149	6.48994	6.0766	5.60262	4.83972	8.28068	5.62325	4.02293	6.89565	3.92159	4.87904	5.78319	6.08403	5.73828	5.61794	7.6032	4.26258	5.95345	4.86968	9.77704	4.25322	5.37542	6.00798	5.93297	9.60186	9.03406	5.5762	4.53605	4.541	4.96809	5.11869	4.1802	5.37498	7.90724	7.14883	5.06998	6.047	6.29836	5.7847	6.64621	5.13487	6.70868	10.3262	5.2575	4.3806	5.68858	8.18921	7.1775	3.82809	7.7053	5.73896	5.07561	5.55113	5.30139	5.091	4.98849	4.39967	5.66997	9.32207	7.23092	3.91477	3.73625	6.87435	6.71938	4.28086	3.53476	6.89124	5.03416	5.32597	8.11407	8.34037	5.67366	6.38088	4.63671	5.76281	6.74258	6.77027	7.31777	7.0828	4.79802	6.01915	4.81339	5.63435	6.76217	6.66241	6.48252	4.16136	10.0044	3.72578	5.42235	6.05464	5.10229	5.6351	3.01239	9.45852	5.93074	4.61333	6.62261	5.11672	5.37327	6.64278	5.90891	10.5124	7.74022	3.60305	4.19277	6.08673	4.99122	7.0579	7.12928	3.24532	4.60032	4.40559	4.43178	4.97535	4.62977	5.17887	6.41855	4.45183	6.0318	6.31036	6.15123	5.67889	5.45668	7.50136	4.20836	4.58966	6.05143	4.10373	6.18389	5.2672	6.48631	5.27239	6.35379	5.53735	2.31303	5.74975	7.90014	6.30538	4.73641	3.16004	7.28338	7.15193	5.92318	6.50611	10.4767	6.69095	7.66763	3.74784	6.6866	5.21979	7.09268	5.4748	5.53975	6.35911	7.77602	11.8862	7.61031	4.12682	4.52643	5.32988	4.52143	4.30248	6.02897	7.50681	5.59198	3.58807	4.84093	4.56822	4.78773	3.56774	5.69088	5.51185	4.40935	4.84792	3.19177	5.53522	7.54164	4.81648	4.66525	5.31265	5.01195	6.07069	6.85899	4.26517	9.48957	5.43136	7.29432	5.82384	5.02355	3.49559	4.97272	6.74793	4.87187	5.05801	9.63087	6.53378	6.7134	4.53258	4.77699	6.48509	5.90413	5.81199	5.49106	6.8214	6.53823	6.10514	7.03153	8.40558	5.47504	5.54501	5.41436	5.72793	8.46597	5.75924	6.37296	8.43939	10.4515	4.95885	7.04883	7.07459	7.27918	8.05228	8.225	5.99125	5.58315	3.93055	6.36865	6.12493	5.70198	8.52594	5.28279	5.60031	8.78391	9.85831	5.00862	4.19744	6.62644	6.91186	5.4342	3.78808	4.28163	4.76374	4.61477	4.16836	7.62586	10.3504	14.0417	4.75393	10.2336	6.03662	4.81722	5.31745	6.78246	6.99075	5.77487	5.6653	9.09631	5.60874	3.20894	5.26223	6.17002	3.70638	5.22847	6.01725	8.47836	6.66223	5.42161	5.63604	4.46925	6.20379	6.21561	5.04278	5.39482	6.99757	5.00237	5.57841	5.87445	5.9331	5.33774	5.13753	7.28894	6.15766	4.05763	5.97704	6.07907	4.26595	4.05184	4.82613	11.8359	5.32185	6.53009	3.59825	4.19844	5.69665	5.61524	4.76493	4.70134	5.22586	6.66692	3.33448	4.55279	8.07716	4.51276	4.94537	5.2842	6.41672	4.33093	5.6851	4.68044	4.24189	4.48062	3.94358	5.2879	5.1469	5.31645	3.73408	5.38983	6.70666	6.55967	4.8859	3.85223	5.36589	6.32349	5.90696	5.25098	7.07999	4.39482	5.99007	5.68951	5.3742	5.10915	5.76398	5.57888	6.66349	5.39577	5.38147	5.5522	5.18303	4.92752	4.45713	4.62879	5.05024	10.6915	6.33982	9.51542	6.05976	6.26465	5.50935	5.21041	4.60674	4.7847	5.22745	6.84429	11.7699	8.4358	3.66086	7.44064	5.85787	4.75734	5.2697	7.15964	6.90618	4.35505	4.8362	6.04192	8.36516	6.111	4.96434	7.90311	3.60645	4.83327	7.86325	5.91914	4.19372	5.34891	4.52266	4.57765	4.19868	5.09409	5.17997	5.78728	4.93611	5.61823	5.87061	7.06496	6.8493	5.21979	4.77365	6.52983	6.74655	5.15491	7.69168	4.55098	4.68456	6.48649	5.92969	6.00858	5.18442	7.15537	3.98263	6.71683	4.65001	5.7248	5.78879	6.10908	4.76366	4.92056	5.41114	4.65111	3.70125	4.83982	5.83383	6.58985	4.50619	6.52279	6.3524	8.74019	7.50106	5.45004	5.20608	6.35838	5.54908	5.64378	6.82439	5.41984	4.09189	5.97132	5.02897	4.86551	3.85612	6.00852	9.56353	6.44134	6.24407	4.63075	7.14124	6.33108	4.56115	6.38205	7.00794	4.9002	4.02056	4.03103	5.13637	5.16988	4.4017	6.80659	5.2143	5.56335	5.41686	3.9843	6.1763	4.73323	5.58377	4.89181	4.96453	4.1263	6.35777	5.18856	5.66071	6.41574	3.85391	5.27378	5.1833	5.50361	2.52177	4.24338	8.46109	7.13972	4.69422	7.10647	5.57656	5.83217	5.16447	6.44618	5.12492	5.37358	4.58714	5.20021	4.62777	3.6765	4.60661	8.12389	7.07002	5.43578	6.03772	6.04592	4.45817	4.03264	3.17524	7.07275	7.95756	6.26562	5.97367	5.28863	7.95383	3.91978	4.80207	6.35191	5.04444	4.54282	4.99987	10.0272	3.3966	7.30897	6.04817	5.98785	4.96126	6.64863	5.6022	4.97016	11.6526	3.71344	4.77889	5.56898	4.85137	5.39995	5.55828	4.57955	5.57629	6.82692	4.88676	6.12799	8.14872	8.50716	4.74241	4.87565	6.5434	5.26918	6.36043	6.08584	5.29101	5.35819	7.4001	8.73725	9.3162	8.50197	4.87329	5.7636	6.50123	6.76909	4.41508	4.69683	5.77622	6.6108	8.28975	6.07206	6.6388	6.89403	5.63118	11.6931	9.9082	4.47448	6.29623	5.71759	6.06405	4.87762	5.83048	5.55979	7.52779	6.99391	5.64456	4.80611	4.13275	4.34368	6.07061	5.72783	6.5541	8.64649	3.69231	6.49152	4.5379	3.40685	7.16132	5.74696	4.6611	8.67016	11.3047	4.97247	5.72667	6.34874	5.16068	6.28101	6.67109	4.07999	5.54629	7.78018	3.87423	5.97293	8.96237	6.29318	8.03541	4.342	4.51296	6.86839	6.55332	4.76021	4.78857	4.75929	4.5554	8.78944	6.13329	5.76349	5.09991	5.10127	4.74107	7.23639	6.88897	11.4992	4.99674	7.04649	5.45371	5.93135	2.94777	3.96711	5.00607	6.2718	5.72543	12.2171	3.76943	6.3552	5.49085	5.17711	5.45205	4.51192	6.85186	4.26057	6.20185	5.49699	4.48447	3.71078	4.00052	5.59462	6.79248	5.11214	6.26566	11.0817	5.00408	6.42313	5.55653	5.50099	4.88696	4.49698	7.74898	4.30563	5.33152	6.01086	3.88906	5.35128	3.55342	6.24314	6.28679	5.52259	5.04742	5.42914	5.99634	5.94397	5.87813	9.76558	3.81168	5.11365	5.54899	5.57571	4.28978	9.07388	5.95486	7.03519	3.56684	4.98205	4.92976	4.89714	4.93146	5.36233	3.76574	7.45694	5.17615	8.40753	4.3178	3.45974	4.70967	5.57369	6.25691	5.265	4.2733	6.14681	5.06104	4.83181	5.2075	5.98792	6.7537	5.72972	3.77747	4.58777	5.2058	6.34359	5.96384	4.60868	7.48164	6.58814	4.87524	4.39776	6.47055	4.96212	7.43192	7.73488	4.87349	5.14935	7.81574	6.68227	6.00199	5.82663	5.68237	4.88846	6.50657	5.1438	7.04789	7.28825	8.33675	6.3333	5.00432	5.95464	4.26744	6.87351	4.38295	5.84295	5.99653	7.07717	5.22529	9.79601	4.32949	5.62178	3.01917	4.42427	5.52236	5.83926	7.44067	6.29891	4.06049	6.08821	5.16892	4.6168	4.14251	7.70468	7.32524	6.59666	7.58338	5.89442	7.97234	6.29877	8.16285	5.25392	5.545	5.97738	6.32042	4.94366	5.9414	4.80413	3.73176	7.41469	6.45842	4.8124	4.0428	3.95875	6.98268	6.10389	5.21776	3.52749	4.96958	5.83595	5.64096	4.4016	4.6139	3.22413	5.03455	5.39308	5.06708	7.24697	6.23717	4.65315	6.78005	7.44767	11.4838	4.42005	6.30722	4.72349	6.02988	5.34053	6.92713	6.20633	3.99593	3.78126	7.32521	5.13126	8.0037	4.98694	6.42967	4.52095	5.46054	7.38888	4.74726	4.81268	4.05428	4.81838	6.59116	7.39436	8.84859	6.96682	6.26671	3.60043	4.42725	3.82884	6.8783	4.50406	8.53934	5.91254	5.86546	5.93256	4.95188	7.92279	6.33733	12.0403	5.41723	4.6078	5.62229	9.60182	7.89704	9.33618	4.54401	4.17833	5.58395	6.2074	7.21731	5.07356	3.55341	5.8988	5.24918	6.75614	4.30696	7.86611	2.33095	5.59056	7.71536	4.33033	6.11751	5.10659	5.36465	5.79465	5.98482	8.36212	4.72577	6.99838	6.2993	4.42077	6.42101	8.66384	6.75358	5.32552	5.24897	4.58473	4.2132	5.09157	7.16703	4.89681	6.75608	6.88176	7.73704	5.72848	5.6018	3.93931	5.57742	7.64257	2.66058	6.37491	6.14501	7.67502	3.92011	5.54508	4.69239	5.05995	4.94261	4.4547	4.97821	5.90666	3.84931	7.00942	7.48781	5.41402	7.06579	3.85905	5.15688	7.2367	5.01053	6.27852	4.75576	5.61471	6.19161	7.76807	6.983	5.01364	9.62004	4.29668	6.03543	3.9734	4.25218	4.46459	5.06726	6.29243	4.12452	8.0957	7.67954	5.98727	9.76256	7.38578	4.38342	8.18734	4.96138	5.87445	3.83522	3.65534	5.26504	8.06636	4.55053	5.07139	5.19908	4.21425	4.90471	3.6926	5.85241	5.91936	3.90027	4.17188	11.5746	2.32227	4.07878	4.25645	4.61351	3.93131	3.95577	9.16554	4.23151	12.3815	5.60751	12.4471	5.90779	6.26167	7.44056	6.49501	4.91034	5.11335	4.13427	5.71416	5.78398	4.12764	4.51857	4.90375	4.3475	4.60109	7.58182	4.89185	4.32511	6.36792	6.58965	4.28634	4.56993	3.37028	6.23289	6.3877	5.49418	7.41346	4.57365	3.78463	5.6888	4.19924	7.37247	8.06126	8.03539	4.00938	12.1164	6.287	3.86358	7.18132	4.64204	8.95162	4.02841	7.24471	5.67544	6.9994	5.03506	7.52618	5.61125	6.15098	3.92069	5.09848	3.39269	4.96829	4.93828	4.82492	7.17952	4.27052	4.50442	4.64125	4.87114	9.18906	5.6061	5.40901	5.79312	5.41329	5.8919	5.4942	5.14604	10.5063	5.33944	7.83642	4.77802	5.43547	3.14028	7.21025	5.22799	8.95902	7.08765	5.2093	5.12228	4.45632	3.90109	5.52465	5.78395	8.96164	7.52754	5.58979	4.94144	5.37644	4.70002	5.98176	7.04548	6.14576	4.55164	3.55446	6.57104	3.51949	5.82393	4.33828	4.45691	3.41618	6.0367	5.12964	5.51558	8.00798	5.15869	7.81558	9.47811	5.10747	5.35586	7.92197	4.60078	10.4745	5.14562	8.62513	6.1925	5.11982	5.07514	6.23662	5.42091	5.45463	7.2739	4.4942	5.96394	11.5095	4.56114	5.46876	9.28192	5.583	11.2167	4.57565	3.90815	6.30771	5.00075	8.0636	5.72699	6.04454	4.98218	4.82022	4.91756	7.57462	3.22995	5.07398	6.60249	9.1882	6.01822	8.1667	12.8263	12.4759	12.4412	5.98741	6.77277	5.89591	5.16936	6.24133	4.40471	4.10127	6.05883	5.97558	6.5797	6.09373	6.21569	5.28796	4.16962	5.52534	5.78719	6.26563	7.03975	8.75146	6.97851	7.71925	4.76361	5.95888	5.527	3.41719	6.82083	6.77172	6.01635	5.24845	6.5207	7.2749	5.4138	7.19974	5.44104	5.44146	3.16273	6.47862	6.22653	6.26592	4.29017	6.33718	5.75179	3.90064	4.4636	5.46455	6.2192	6.15546	5.29128	6.5853	4.33031	4.58722	6.63074	8.7919	6.43334	7.75597	6.90074	4.8573	5.78697	7.88288	4.32909	6.51275	7.36698	3.97032	6.75891	5.52508	5.69549	11.4854	4.07781	6.89287	5.67265	8.44828	4.28619	6.98416	3.83146	7.65517	5.44495	5.12254	6.86137	3.80825	3.50621	4.12534	5.46233	3.64195	5.3116	6.5595	4.19025	5.3845	6.89611	3.46839	7.00348	5.38024	3.67923	6.19229	4.83728	5.36712	13.0312	13.4273	6.74986	4.8656	5.74556	6.36967	5.74766	4.17943	5.24624	10.5285	8.8973	6.65893	7.28579	5.79721	4.73292	4.06925	5.67716	6.36363	6.88863	4.97276	5.77851	4.73846	3.90202	8.86035	3.94737	4.97502	7.28935	6.34268	8.85839	6.07551	8.42348	4.09469	4.24923	5.02277	6.29913	6.02493	5.24258	6.46815	4.26834	4.4282	6.70529	6.35057	7.19841	5.11963	12.9711	11.7642	5.61603	7.13325	8.70584	3.79848	7.30086	4.99131	6.66404	4.355	7.56093	5.26401	3.21959	4.97307	4.25591	5.03855	6.91156	5.14191	5.46066	5.36487	6.42754	7.82036	4.41167	5.76963	4.54263	6.3247	3.47769	4.66215	4.84209	5.1113	4.76222	6.59368	5.01331	8.75458	5.53263	5.79934	4.35889	4.25712	7.13801	5.75496	4.38562	4.84608	5.37592	3.56728	5.47948	12.0226	7.25736	5.39456	5.99028	6.57263	7.07821	4.74812	4.70968	4.9099	8.3882	7.10843	5.08692	5.44754	8.89378	6.01595	4.38502	4.69545	5.05142	3.92626	5.49366	5.92543	5.79482	7.18508	11.4797	4.229	4.54949	3.80088	3.03178	4.90203	4.09291	4.63365	3.86462	6.65231	5.23363	6.56886	5.76371	6.93419	5.0958	6.54376	6.06026	5.74076	6.18905	4.23046	6.76699	6.63686	6.50736	6.20808	4.47476	8.16576	5.686	5.84802	8.96948	3.71762	7.71549	6.12012	7.23847	4.86707	4.18291	5.88064	6.8114	6.48899	8.04774	3.75788	5.78076	5.10768	5.09177	3.39058	6.2418	8.25806	4.55217	6.11392	5.92599	4.25781	5.66001	8.98653	4.37378	4.76311	4.05078	4.88328	4.67941	4.86172	6.51778	5.15822	5.77443	4.25647	10.6795	5.18151	5.8979	8.92788	7.08651	6.00642	6.83918	3.61137	3.98766	5.6112	4.47742	4.15557	6.24911	5.94464	5.07371	4.92001	7.38396	5.73474
161_H10	4.90216	12.1072	6.4858	4.66433	7.4364	4.91362	4.66526	4.91948	4.30946	4.02251	3.87458	4.26526	7.72508	4.67556	5.98404	4.61375	6.26437	6.20701	5.92433	12.0574	7.69797	5.52109	6.83461	5.0485	4.88404	3.49387	6.32947	2.84426	5.98861	6.39322	6.62321	5.41205	5.66147	4.66433	6.63012	5.6959	5.96439	4.95943	5.90007	4.77394	5.72542	4.8865	6.0344	5.22451	6.60859	11.7989	4.84532	6.04703	5.12689	4.64277	4.49769	5.16203	5.33257	6.03753	5.13416	6.10754	5.19049	4.37299	5.85459	5.79881	6.20727	4.57241	3.29376	4.52824	4.89997	5.80297	6.52032	6.31444	4.40851	7.38776	7.04609	5.1575	4.46306	6.15824	7.02983	5.83309	5.46	7.04091	6.17852	3.81744	4.88052	4.89084	4.14069	4.96649	5.58252	6.23254	7.19281	6.83848	6.59936	3.78923	4.78489	3.94071	3.7245	6.17448	4.12327	6.04119	7.20554	4.66817	8.16827	5.29293	4.22939	7.35015	6.53546	4.1193	6.0094	5.7687	7.78595	4.74181	4.38937	4.97156	5.28685	4.94296	5.28223	6.13959	6.1622	5.18621	2.77351	7.63357	6.78635	6.26005	4.08679	6.18541	8.05784	5.1068	8.03945	3.9083	5.36788	6.08715	4.18826	8.24988	6.90326	5.1466	2.60764	4.75336	5.94111	1.56872	5.42526	4.19125	5.24008	5.69799	2.635	8.73562	7.64672	6.89617	5.45014	6.67869	6.31344	7.29577	12.5285	4.2369	6.46531	4.88399	6.08081	4.95671	6.77201	5.3294	7.37919	4.9536	5.44842	3.93576	4.5442	5.33221	10.9385	3.14262	4.2049	5.09847	5.53078	5.82821	7.76677	5.82495	4.32628	5.66586	6.82558	5.91518	4.93422	4.55494	5.31777	6.19461	4.6992	4.79061	4.66254	5.23385	7.17243	7.32622	5.82642	5.92563	5.26506	5.67814	3.87511	6.10909	3.80623	5.20913	6.08836	6.22492	12.1473	6.54716	7.92368	4.6249	6.30477	8.38873	5.20702	5.43116	6.98656	3.75854	6.02111	3.4322	4.90594	11.5148	4.60869	3.91218	6.58552	5.62448	4.43351	6.53382	6.27931	8.14895	6.24641	3.38472	5.58256	4.72375	6.9601	6.02665	4.62421	3.37275	6.317	6.27659	5.26258	4.81912	6.65811	6.5559	2.45758	4.90043	6.18195	6.1044	4.10766	7.48453	7.38773	5.54541	4.04819	6.44688	7.12014	4.49395	2.26589	5.65213	4.81217	4.24338	4.87245	4.79611	3.04364	4.04766	5.53826	6.23543	7.4696	3.59049	6.24477	3.4277	5.40392	4.9126	4.32509	5.26017	6.44298	4.12972	5.40086	4.83686	4.42861	6.33515	6.95089	3.63957	6.78272	5.99664	6.04851	5.84926	7.28332	8.46298	5.4454	6.59754	4.75438	6.57296	5.81851	4.67311	6.49426	6.62881	5.44183	6.07308	5.53105	7.38778	6.23902	5.64726	5.69858	4.85089	7.6474	6.06442	3.36026	5.29309	5.89007	6.6555	6.65241	5.23658	11.0526	4.92958	5.13477	5.73009	4.25397	7.05631	6.40204	5.29398	4.6414	5.31694	5.02533	4.79235	4.29994	6.02351	4.34412	5.58532	3.97459	6.91358	5.26076	5.98667	8.32776	7.02828	2.02235	3.99807	7.77735	5.63202	5.51257	6.29973	3.97973	9.10185	5.3361	5.01069	4.35218	3.63527	6.09861	3.81944	5.79555	3.81872	4.42927	5.85155	6.30199	11.5667	6.88589	5.84132	4.64669	1.67316	6.51799	5.49161	5.47713	6.01994	4.98677	4.56257	4.98412	5.74303	6.25299	6.89905	5.7177	6.45031	4.58075	6.62859	6.96924	5.49492	5.32731	4.56036	5.93857	3.89809	11.5211	6.446	4.23954	2.85815	6.3499	4.98836	6.44861	5.94381	7.29736	6.59065	5.95755	3.33454	6.61048	5.23737	7.4098	6.40542	4.94208	5.46312	4.81875	3.57689	7.74562	5.84907	6.29126	6.58242	5.37916	5.87121	4.24432	5.86276	7.95392	5.37619	7.69568	6.99865	5.87518	3.42205	5.52553	5.45989	6.16099	6.29839	7.38808	6.72427	5.6176	5.45785	7.21374	5.93099	8.30259	8.00969	8.05467	5.9703	8.01665	4.20374	5.33013	8.97145	4.23439	3.20168	4.0213	6.06101	4.47873	5.23682	6.29844	5.78506	6.86275	3.73505	8.58345	2.61308	4.87084	4.74613	4.2822	8.38962	5.17634	5.22654	5.3465	10.0149	10.7478	7.33012	7.03071	4.50984	3.24253	6.03676	6.59	3.79533	4.84821	7.27041	8.65567	4.79117	10.9477	8.8604	5.51881	5.74038	6.42488	3.86552	6.19993	6.05284	5.25566	4.66306	4.66617	9.28741	6.00972	4.75323	5.91992	4.68887	5.43243	4.14332	5.98191	5.17323	5.71671	5.9604	4.41641	9.57548	5.63738	3.42862	5.27623	6.15377	4.31795	5.41258	7.05751	3.36192	5.42869	5.09339	7.59627	4.0297	5.79193	5.55939	5.81414	5.91761	4.69211	4.0303	4.5186	4.7679	5.32059	6.20374	3.9677	5.93053	7.85846	4.78566	5.6091	5.85154	6.78603	4.63909	6.27383	4.52117	6.13559	8.57495	6.17526	4.52213	6.93592	11.9461	3.6894	6.59754	11.2112	6.1088	5.8597	7.47522	5.92477	7.21744	3.85499	4.56521	5.28794	6.55887	7.25994	3.38603	6.12744	6.28169	4.61143	5.45049	7.31319	6.50883	5.02157	3.35883	4.83147	6.01648	3.9605	4.09575	4.53194	6.78935	8.22374	5.79136	6.14995	4.00983	6.82362	5.85329	3.64205	4.85043	5.72293	6.25268	6.12117	3.48561	3.85321	7.43209	7.87367	4.82773	5.35508	5.57068	6.20783	5.29441	6.65784	8.35192	3.80129	9.04638	6.494	5.7305	5.85727	6.70369	4.20771	4.91752	4.09392	6.27166	4.28226	4.62519	7.10897	5.87306	5.46506	4.71791	8.97501	4.01781	4.82044	8.87166	5.71381	8.12031	6.68501	7.67247	4.33899	8.05648	4.59418	4.08802	5.08	4.99722	4.84661	5.8578	7.29312	6.26208	11.8347	5.40397	8.4815	6.08845	6.07313	4.65053	4.38044	5.29914	5.51945	3.4972	10.8302	5.26224	3.67061	4.62553	7.26133	6.39337	5.97153	5.2025	5.30022	6.82154	5.91921	6.87809	7.24685	5.85478	6.68675	7.3744	7.02126	12.0577	3.23152	6.4122	7.0383	5.21516	3.93121	5.98674	4.59205	7.19167	4.80131	5.17961	6.75418	6.92259	7.05639	7.55009	3.87073	7.60124	4.24977	3.91693	6.97737	5.89576	6.41901	5.40989	3.61511	3.83299	4.38784	5.46642	5.00715	6.75928	6.08268	3.85936	5.93894	6.45118	8.60094	3.51712	4.26001	3.86232	4.63352	4.44274	5.7524	4.10305	11.9901	5.54355	5.16617	9.56976	4.12909	7.84971	5.6204	5.33222	4.54084	3.90595	5.16828	4.97118	4.94407	4.99394	8.01403	5.84191	3.90196	5.37608	6.42253	5.93578	4.95275	6.90269	6.33516	7.05612	10.6483	6.43285	4.07718	7.29017	5.99687	3.7321	7.37162	4.69127	9.72789	2.57987	6.37516	7.30401	6.23398	5.91149	8.67917	6.32284	4.60634	8.82355	4.50006	5.92526	5.72517	5.83338	6.52899	4.42033	4.27118	6.0926	3.61922	5.76722	6.77877	6.17011	5.11179	5.65133	11.5618	6.78992	5.64698	5.792	5.10563	7.87509	5.78967	4.92394	6.21888	6.14426	4.40682	6.42797	5.21897	5.52749	6.08211	10.6521	11.5662	5.01777	3.89009	5.16873	4.91628	4.58294	4.78111	5.31944	7.40275	5.41029	5.66317	6.82992	3.01996	5.00407	4.62727	5.01665	3.98838	4.57723	6.55457	6.49873	4.51539	3.83889	3.73148	7.706	8.56917	5.65756	4.41124	6.15233	5.27222	4.69891	4.45281	7.43992	6.24326	7.50854	5.66824	4.18048	6.65039	5.13001	6.61142	5.24645	6.1856	4.43185	4.22062	5.20729	6.07365	5.75798	3.98738	5.78802	6.01521	5.78528	6.12167	8.49588	7.14081	4.72034	6.56108	4.75137	6.67229	6.83519	4.68512	4.29526	6.19027	5.97644	5.74539	5.44346	6.38073	6.39053	5.73732	6.0936	4.4626	4.19658	4.24472	4.7462	4.55117	5.01706	5.79336	5.39115	5.21702	2.49341	4.53882	6.40736	2.55078	6.45589	5.75022	6.5655	7.68869	4.7304	6.32532	5.48102	4.90252	6.37747	6.66571	6.43986	7.96823	4.20333	5.49981	8.03137	4.61179	4.82313	5.58832	4.53436	7.07064	4.29616	3.76943	7.76702	5.24593	5.95647	6.50891	3.97637	6.21483	6.87264	5.28202	4.19871	6.26604	6.04114	5.733	5.62297	5.76176	4.27162	6.02425	4.69757	2.85804	3.89748	4.43839	9.27055	4.87756	6.92652	6.33306	5.19877	5.06182	3.62912	4.26478	4.453	5.70414	4.63102	3.47576	5.48541	3.95481	4.36882	5.26806	6.05976	4.6973	7.64355	4.90226	5.00468	6.8526	5.39666	3.23858	3.77578	5.2064	7.13951	8.04765	6.53231	7.71411	6.42432	7.54064	4.22075	6.84607	4.44366	5.10232	4.95658	5.88965	3.3969	3.08975	5.47548	8.49115	6.07975	5.82428	5.54649	6.08427	6.75577	5.39116	5.51562	5.87241	6.89061	5.66988	6.52698	4.05459	4.30837	4.733	4.15146	4.75334	5.17805	5.73314	6.89578	4.37492	8.75537	10.7774	5.78729	7.10946	5.84263	4.77309	7.1148	4.75285	6.71988	5.99031	5.04705	4.88432	6.22979	5.15951	5.8456	4.38273	4.09592	3.64791	4.6185	5.42952	4.00993	6.30223	4.18854	5.62598	6.04432	3.81686	4.19732	3.49329	4.19672	4.95608	7.83426	6.51455	6.42013	5.45041	6.29397	4.82413	5.66104	8.93205	4.59909	4.19951	2.53785	7.17357	5.40892	4.22973	9.09268	5.58765	4.62968	6.389	4.91131	5.31277	4.61581	5.19085	8.14872	4.3557	7.63036	9.32814	5.92911	6.34146	4.5096	8.04303	5.63612	5.95514	5.51515	5.68392	5.86231	5.18566	7.08115	6.407	5.60904	8.06235	7.21948	4.91633	4.5557	5.68399	7.07191	8.16137	3.85241	4.87646	4.73975	5.00782	4.41935	3.93119	10.9214	7.70344	6.10735	5.98664	4.41378	5.51198	4.60382	5.66197	4.66281	8.68029	4.36779	4.75051	2.71966	7.60376	4.57538	8.63258	9.02237	7.01427	3.02996	2.91983	6.0124	4.67641	5.1538	5.98764	6.60629	5.02804	4.64738	6.32412	4.65543	4.69877	7.29201	5.08278	6.41781	4.60014	6.94645	6.50373	5.2897	9.29262	6.78863	4.66289	4.26481	5.07615	3.03012	4.63491	6.36208	5.5726	4.15042	5.16685	7.33426	6.86598	5.99421	5.17031	5.82198	4.41324	5.49789	3.98819	6.82839	4.78359	6.80412	4.38419	7.3501	7.26447	4.60977	8.47135	2.77106	7.51961	4.28696	6.22598	6.32074	4.1084	4.86651	10.8399	11.3158	3.86045	5.01014	7.56892	7.89011	3.98108	2.51108	6.45759	4.64701	6.11879	8.07177	2.53929	7.06824	5.74253	5.02934	6.33159	4.68603	4.53775	8.081	4.72097	5.31596	4.97648	7.23125	5.71291	4.63404	5.85863	6.83949	9.08778	4.06611	9.6764	4.56128	5.18186	5.23791	5.00503	6.19069	2.89663	4.35089	9.57392	5.58193	6.17631	5.24549	7.95979	5.79174	7.04439	6.10516	7.5609	6.60649	6.16598	5.57864	4.99541	4.23445	4.29831	4.62758	3.3971	6.76459	4.77416	6.81883	6.73072	8.04609	5.45817	5.54921	4.55437	8.96765	6.06737	6.8932	5.61723	5.52662	4.27753	6.35816	3.14279	4.33616	6.91906	5.97588	3.22855	5.18129	7.3286	4.97861	4.54265	7.82895	6.25552	8.7122	7.47652	3.89016	5.96542	5.93601	5.68058	8.62926	5.09183	6.15137	6.20822	3.54725	8.49918	6.06268	4.9814	7.59768	6.14314	4.72311	5.5004	6.59537	6.15348	4.54803	6.10369	4.75223	6.5445	5.28552	4.82393	6.45659	5.67722	5.16314	9.414	5.13128	10.1949	6.22517	8.02189	3.96742	5.00046	6.07368	5.39112	6.05392	9.25558	5.29761	8.44295	10.427	4.84759	9.52238	6.61152	5.92754	6.17758	6.91355	7.48145	8.87799	3.1096	7.29532	5.81958	5.17915	6.10879	5.59	3.26037	5.83372	6.24472	4.17546	7.16677	2.6176	9.0456	5.61148	4.84351	4.09216	5.00591	5.49717	4.08568	5.12214	5.22893	3.51446	6.11734	5.25118	10.5311	5.28751	5.86542	5.12126	6.17544	7.18535	5.01239	5.48654	5.79454	3.07719	4.66196	5.31623	4.04746	6.37617	5.88374	4.54369	2.10755	6.83967	4.64191	5.5918	7.54666	3.55478	6.09632	4.67467	5.65563	7.93833	7.57915	5.34417	3.39074	2.57075	4.88902	6.54994	5.90356	6.88828	4.52694	6.49675	4.90304	4.9199	5.91537	5.58816	4.94858	7.83192	3.8294	6.45748	2.90989	5.04612	5.11703	4.11337	4.24758	5.24352	7.44848	4.20355	6.32306	2.90326	4.81011	2.79455	5.86629	4.86262	4.22861	5.61971	4.86497	3.92668	7.22071	4.63571	6.1214	5.56739	5.30824	4.6716	5.21874	4.28211	3.94171	6.07802	6.63498	4.83947	5.82454	9.83616	8.48037	6.90271	5.34205	2.34019	5.0044	4.50589	5.98669	5.88154	4.81542	3.55974	6.66918	5.25732	5.06326	4.40395	5.90811	7.5098	5.44197	4.91502	4.11721	4.49612	5.90066	4.6148	7.78446	5.74719	2.82863	4.80889	6.20331	4.21492	6.57031	7.78549	8.95953	6.42972	4.00255	3.97633	6.01843	5.8364	6.30276	4.55305	5.14116	5.8449	6.67299	4.95674	6.67717	5.96789	3.30545	4.00912	7.18741	5.07352	4.07467	5.7114	5.6973	4.37733	6.12949	6.02076	6.24028	4.60652	5.70281	4.69404	5.9097	3.87701	5.91716	5.98299	4.24702	7.23327	5.42522	5.27216	4.80215	6.06094	6.39173	5.96044	6.69906	6.77787	11.3993	6.27001	11.3381	6.0212	8.01659	6.00028	6.41152	4.46245	4.52826	5.39632	5.21968	5.62159	7.6242	4.09858	5.71105	3.68449	4.6254	3.29845	5.53116	3.71734	3.99601	5.10441	5.19664	4.43462	5.93292	6.4108	3.15788	5.81738	2.97762	4.26952	4.46612	4.67435	6.7227	9.02659	7.93588	9.46001	7.19257	3.91208	3.50614	3.69017	5.1833	7.33903	3.66168	6.91925	7.56689	6.18033	6.17926	6.55068	5.70908	5.15318	8.45974	3.95219	7.43571	4.22707	3.07374	6.13099	6.26359	10.8469	7.24802	5.22988	7.12208	5.2725	5.16524	3.74893	6.90258	8.01986	5.26818	5.23875	8.2957	4.23028	6.13428	5.83648	4.57948	5.50821	4.64544	4.09516	4.24526	5.07564	6.36413	7.77717	5.64073	4.73434	4.43422	2.50652	6.26904	4.39246	4.23814	4.55514	4.90918	3.98534	5.51886	7.03444	11.0715	4.88809	5.13388	8.98247	3.91143	5.22783	4.08478	7.2638	4.35971	7.38933	5.52644	7.69096	7.57191	4.69073	5.01319	4.57349	4.95048	4.8821	7.15156	6.03969	7.51215	5.57027	5.69857	5.95685	5.91185	7.22923	5.88674	4.61759	6.11773	4.1698	6.64893	5.51336	5.72337	5.57433	6.53434	5.64471	3.35941	3.4012	4.81673	7.05122	7.05748	6.64476	5.51019	4.65374	5.4043	6.60991	7.64261	4.49532	4.7644	6.73019	4.6078	5.3968	6.69286	6.86604	0.738034	5.92797	4.24205	4.33868	5.75248	4.06233	4.67048	5.67617	4.88628	6.59002	4.33797	5.39686	6.40475	4.05832	6.40408	5.72048	5.28691	7.43236	5.02076	5.72225	5.82501	4.70862	4.93024	7.28097	6.19734	6.25535	3.6063	3.66763	4.32449	9.09918	4.41396	6.54748	5.77855	2.95496	5.6327	6.20219	3.97319	5.8372	6.05989	4.2377	4.93731	4.71377	5.87087	7.00804	6.29512	5.71808	5.60959	6.06221	4.09011	5.85835	6.05154	5.54733	4.70807	5.81683	5.00305	5.07927	5.02715	6.20365	5.80427	5.95849	11.1494	5.19435	8.21006	7.40733	4.85553	4.0764	6.25015	5.34046	4.48194	7.67142	5.65252	7.12534	4.8599	11.5465	4.66621	4.24385	5.90196	6.61469	5.85175	5.22082	8.81269	6.80064	3.22588	9.56479	4.10964	5.83778	4.35823	6.17693	6.23935	4.57082	4.72302	9.47393	4.00865	4.90822	6.52407	7.28619	6.85668	3.14319	4.26773	6.64972	6.23113	3.16572	5.66161	4.91071	4.84079	4.60223	5.44499	7.24485	4.92745	5.15209	6.58229	4.14798	5.39692	6.92728	5.78403	5.87824	7.5082	4.40127	4.94252	11.4741	5.19344	6.77051	6.09025	6.43061	6.03908	6.28413	4.38436	5.70897	4.81082	5.35753	5.91577	3.73333	8.88385	3.18573	3.597	6.0925	5.42644	5.24764	5.11736	4.51802	4.45552	5.39301	6.28557	3.89497	4.30437	4.759	7.84466	3.99573	5.79515	5.59755	7.09942	7.51038	6.55603	11.2113	5.6429	7.91391	7.34125	6.11993	4.72699	3.9049	5.20333	5.48596	4.87742	5.29802	6.07655	7.61168	6.66174	7.24818	4.55863	7.57056	4.4209	4.61119	8.65799	5.42312	6.64023	5.04082	4.28337	5.74594	5.94372	4.08593	11.4289	4.63329	4.97336	6.36697	10.3908	4.45146	6.38196	6.01091	5.27741	7.87776	9.58904	4.49046	5.66597	9.74488	5.06264	5.64954	5.87882	5.72262	4.39459	4.12277	4.29922	11.6307	4.8276	8.39551	8.52583	5.1871	8.01831	6.47069	10.3443	4.93705	5.90428	4.98372	10.5127	4.26775	10.9954	6.11108	6.69576	10.2276	3.62865	6.92596	6.89504	6.43738	8.32647	5.51056	5.56802	7.85283	5.98788	7.38555	7.20366	5.85314	6.89651	5.89949	11.3591	4.65583	4.69031	7.10803	6.80769	4.63962	5.51402	9.28824	11.8182	5.89105	5.59775	4.27178	4.68986	6.571	5.7897	7.02233	5.46729	7.18747	6.36855	4.40923	5.30398	6.00803	4.59545	3.63748	11.3541	4.2361	8.75273	6.37412	6.44703	6.58875	5.93652	7.61713	11.7141	6.22173	6.65405	7.37097	11.1862	4.13465	7.0523	4.51258	5.47375	6.98115	5.59912	8.49202	6.20763	5.61253	6.17116	4.50398	6.10534	7.00086	5.89869	7.16634	6.40931	5.81387	5.01111	6.60433	5.02351	4.45658	4.66036	6.48195	5.05692	4.81867	6.44695	6.31462	6.9005	4.4971	5.08029	7.27804	4.36186	6.23226	6.69367	5.36681	7.61896	6.8638	4.63465	5.56199	6.06154	4.46467	7.89149	6.31185	4.88414	5.2947	4.47118	8.66678	3.36445	5.3722	3.37075	6.05713	4.95251	11.9695	5.33842	5.55585	3.83347	6.75516	5.23933	4.95631	5.85408	6.19359	6.24579	8.43438	5.65791	5.09851	6.01529	5.89604	6.71564	7.70747	4.12232	7.95997	4.2772	3.81867	4.8889	5.92544	10.0768	7.2707	6.25986	3.95078	5.71023	11.647	6.6084	4.37095	4.90971	4.89667	5.1903	5.26038	4.45936	4.58409	6.25092	5.47122	5.8054	8.60254	5.57484	5.44369	5.00901	6.48866	6.56355	6.2193	5.90966	5.9342	8.34796	6.67499	4.39343	7.03005	6.66716	4.85328	4.92073	5.79231	5.88909	6.20863	2.36241	3.47219	3.11528	5.53629	8.37337	5.32882	5.20496	6.42516	7.46219	7.33799	2.7038	5.60667	6.71596	6.67398	4.90583	3.99979	6.52711	6.27668	4.56914	6.1144	6.45348	4.97114	6.5372	4.1858	8.01965	4.15497	6.2096	6.04602	6.82298	5.82671	5.76788	9.56047	10.5559	7.29606	5.89083	8.04605	4.97403	5.81102	8.38685	5.76248	4.55968	4.40806	4.93784	6.00014	5.91253	6.36218	7.61852	4.88828	6.14763	6.15948	3.87559	6.14482	4.97384	6.1542	4.80974	6.74909	7.19206	4.05242	5.45663	6.09021	3.89027	6.33888	11.5603	7.71469	4.89895	5.62009	6.75972	6.08725	8.18853	4.30468	4.73974	5.36339	7.05452	5.52841	4.89526	3.40656	4.19446	3.84639	4.40536	5.03047	4.96411	6.21376	4.64772	5.9633	3.77065	4.32762	4.27406	4.7477	7.61656	5.06714	4.56764	4.49893	7.45073	4.48938	11.012	9.23061	6.20119	6.14494	6.12066	5.56916	7.75163	6.5288	4.0207	7.80086	9.49699	5.61801	7.1952	7.09661	3.71375	4.39068	3.53885	5.25697	6.52083	8.0241	3.79501	5.55033	5.16175	4.57511	7.54421	5.24037	5.70606	6.78924	6.42494	7.53806	6.29277	4.55728	5.87256	6.71257	3.96229	6.15902	5.77496	6.79678	4.26835	5.79993	9.2081	5.36948	4.48516	3.61422	5.36834	4.24	5.48615	6.46152	8.40573	5.78899	2.81699	4.50642	8.68046	5.18139	5.44018	6.5209	2.17286	7.81708	11.0381	2.67708	5.97593	5.39356	4.88934	4.364	4.98982	5.49961	3.72267	5.49415	4.29811	5.25994	4.84417	7.85212	7.67765	4.75225	6.32939	6.41814	6.50994	4.12861	4.56592	11.0102	6.95166	4.14588	5.42094	3.9766	7.21988	4.26307	7.66208	3.84826	13.6849	4.63459	12.368	8.5531	6.96315	6.11305	3.90501	6.05446	5.87447	6.96748	7.09554	6.15354	5.78839	8.16906	6.31883	8.52773	5.39027	6.47861	5.89886	4.5993	8.04445	5.69216	5.28299	3.68554	6.97119	7.31652	5.35881	4.38482	4.41874	4.32207	5.55306	6.30733	7.6317	7.16962	10.8784	7.80112	5.73226	5.56836	4.94189	4.31138	6.39043	6.0518	4.64838	5.44398	5.27984	5.23993	5.07679	4.67575	6.00175	5.36711	7.78752	5.89458	7.97004	6.67845	4.31049	6.20098	5.48793	2.56043	5.98534	7.35341	7.19896	7.50695	9.20207	5.16818	5.68064	8.35311	9.46498	6.65414	5.76866	5.2947	3.96123	4.80182	3.35387	4.75091	5.39112	4.9585	3.4864	4.2767	5.17916	5.45563	5.71211	3.22992	5.25616	7.82605	7.83001	4.28148	6.04081	8.5814	5.34588	6.58271	6.70494	7.73987	5.01914	2.85441	3.96958	5.94947	9.75296	4.32692	6.14229	12.1362	4.94586	5.89337	6.66664	2.90384	5.37623	4.8688	5.89852	5.36386	4.25895	4.84023	1.66759	4.55619	5.26663	4.12199	5.5466	7.64259	6.14628	4.24074	6.07168	3.61447	6.26213	11.0067	5.35725	4.11523	4.81839	4.77403	7.71579	6.15322	11.5372	4.485	5.56508	5.71523	4.21852	4.7891	6.81315	5.89428	12.1839	4.51881	4.3871	6.90468	4.12343	5.61312	3.3298	6.81627	3.98743	4.60025	5.98246	5.59267	4.86974	4.07853	4.19421	5.32481	8.52508	7.20519	5.25139	7.06205	4.99073	5.60846	5.5104	6.69775	6.7208	8.15218	5.69764	7.53961	6.47037	6.24125	4.60505	2.30958	6.18333	5.85362	5.78714	3.99941	5.67961	6.04363	6.21912	8.24435	4.13017	5.9868	5.27887	5.16451	5.02114	4.51797	4.16353	7.87228	4.73956	5.2752	5.95682	6.71694	7.78375	6.93904	3.26804	6.10554	5.64224	4.45302	4.89035	6.6249	4.52649	6.12961	5.15125	5.59919	4.10002	7.10855	6.83978	5.79157	4.20161	5.17116	5.27894	4.26658	4.26646	4.28629	5.71465	5.25545	3.45379	4.7057	7.87912	5.05045	8.05033	4.12667	5.62969	4.34377	6.93933	6.04534	3.12826	7.32834	7.33747	5.63663	6.2558	6.13889	5.26937	4.53021	3.83984	6.51104	9.40623	4.14854	4.95731	4.78796	7.3758	5.01527	12.4378	5.71659	8.20642	6.148	9.14443	4.30321	6.34325	4.89688	4.95887	7.01488	3.03095	7.4507	7.08495	4.94797	5.15018	5.73279	8.27303	5.9364	6.15492	4.78519	5.16006	5.6766	4.45232	6.7395	5.89858	6.15492	7.05589	3.28695	2.07024	6.86674	4.54935	4.60396	6.76676	3.59435	9.32257	5.16548	7.44347	5.29285	6.27403	5.60175	5.52311	5.3338	5.63784	6.94968	10.8717	6.32298	8.55677	7.45521	9.51048	5.31417	5.28887	5.86995	7.5153	4.393	4.82766	3.33475	3.88805	4.82456	6.05346	5.45175	4.9087	11.5475	7.39375	6.36185	5.30362	5.95453	7.0531	6.7587	4.33614	5.48157	5.25807	4.93409	4.37376	4.9037	4.68884	5.96061	4.7858	4.59289	4.80188	4.70821	5.78145	8.10816	5.68737	6.17304	5.90083	3.60861	7.19439	5.32765	9.49799	10.2105	12.3519	3.87094	10.1542	6.46699	4.95407	6.46773	5.38628	4.48824	7.34345	3.20465	5.71598	8.80907	4.48166	6.40535	5.35933	4.49004	7.9463	5.58716	6.64551	6.99921	4.95929	5.11281	5.73974	3.20082	7.43508	4.39408	8.02666	12.4913	7.38201	6.14791	8.0443	5.02673	7.73769	10.8041	12.7135	8.50911	7.58568	5.02892	3.78269	3.43171	4.63023	7.72177	4.34907	3.75343	5.76934	8.53725	6.1023	5.84452	4.75113	6.17717	7.38847	4.4205	4.45362	3.58572	7.37819	5.14009	5.20309	4.53011	4.15384	5.17615	4.99048	5.56404	5.78293	5.13257	5.2204	6.04371	5.27982	5.75416	5.40488	5.07052	6.42976	7.46741	4.79739	4.73786	9.48333	6.10067	4.82318	5.46283	3.78186	4.67549	4.93797	2.32659	6.8708	5.88498	3.79487	4.71707	6.33204	5.81515	6.85338	5.99358	2.61931	6.07151	9.13669	7.69575	6.09939	5.94286	7.46319	6.65586	11.2336	5.19371	3.50837	5.24399	7.50445	4.8157	8.157	4.3998	3.64064	5.22503	5.80947	7.5139	5.95929	5.13305	5.05026	7.77308	5.11858	3.18168	4.66468	5.43852	5.88732	5.459	5.95617	5.10675	6.45034	5.18783	4.24955	8.00162	6.66013	7.5306	5.12326	4.76054	6.7989	8.01111	5.30186	4.06159	4.94405	6.22103	6.30903	5.38335	7.13956	9.07778	6.71817	7.643	3.73605	7.27192	6.73589	5.72772	6.44454	7.17793	8.78096	8.92618	6.77687	5.33077	5.95865	5.81392	5.32699	5.54399	5.47158	7.29834	5.87345	3.77284	5.16357	5.63697	5.95987	7.23881	5.89118	5.61628	6.44653	6.67111	5.13889	6.0026	5.78211	6.91676	6.77764	6.74661	6.01143	5.05857	4.73563	8.88629	4.72526	4.52782	7.47807	4.5656	7.14933	6.36262	5.44583	5.51363	5.28573	4.40974	6.07462	5.81853	4.57742	5.19883	3.38317	4.52836	4.8406	4.79915	3.596	5.19465	6.53511	6.78267	6.63678	6.85582	3.04621	5.1041	5.08088	5.19251	4.85876	3.93394	4.6721	6.11535	5.61167	5.41673	6.7287	5.61567	4.85397	3.14981	6.73783	3.69253	5.69066	6.11616	6.0219	4.37366	7.88578	4.72592	6.35872	2.85628	5.51054	5.45818	6.00244	5.18068	6.4207	12.1572	4.1758	10.2884	7.70404	5.63659	5.6386	5.79836	7.39763	6.27158	7.5278	7.30864	6.57286	4.38436	7.06209	7.01903	6.86602	5.6936	5.19892	7.1396	3.69188	4.39301	12.0206	8.71952	6.73195	5.86698	4.69501	6.9601	5.803	8.61141	6.31536	6.45748	5.44703	3.54743	5.01291	4.15774	7.24199	7.74374	3.97421	3.52095	5.61086	4.99052	5.20459	3.82522	5.61103	4.55881	8.08158	4.29573	4.58078	8.33466	6.1816	6.98197	4.3441	7.97633	5.92098	4.06246	3.249	6.00255	4.80212	5.47534	5.94281	5.03217	5.2589	8.58248	5.48064	7.26905	6.7291	5.95634	5.63612	4.86118	4.93848	5.45642	5.1792	5.55034	5.94469	5.54593	7.15835	6.10516	5.11268	4.95198	6.21839	4.73363	3.51265	7.73701	6.58485	8.48061	7.19479	5.20511	6.19017	7.36406	6.28482	7.64033	6.56078	6.73666	4.5288	4.54535	5.79766	4.7339	3.02325	5.09026	5.1259	3.54773	5.5237	4.94973	3.60506	6.24244	3.99345	6.76631	5.52485	4.80741	5.57887	5.0924	4.7031	5.2264	6.30447	6.85856	6.27488	6.28384	5.41118	5.53981	8.02382	8.9311	6.35244	5.60624	6.99325	5.57609	4.71531	2.75047	4.21641	7.53964	5.82183	5.86267	8.05029	5.76818	3.44765	2.60421	4.75247	3.77978	6.87507	1.82574	5.09649	3.07595	7.2679	5.81597	6.11001	6.81069	4.93136	5.85772	5.30939	8.24804	4.43642	7.80597	6.75051	5.42212	6.06458	6.36757	5.36954	5.22208	7.12129	7.0172	6.41609	6.78903	8.37779	7.06694	4.28645	8.11214	6.13122	12.1772	4.81667	6.47935	3.95018	7.46123	4.28718	4.03837	4.34306	5.29589	6.41011	5.86206	4.87158	6.13054	5.64916	5.32455	5.80317	6.13624	6.44209	4.87004	5.50072	5.54569	5.1432	4.69509	4.0946	4.36802	5.07456	5.18533	4.35662	9.15283	11.5829	7.89687	5.58937	5.72557	4.86245	5.90666	8.18215	4.28289	5.39803	4.20178	4.05888	6.06878	6.58219	6.57319	6.81449	5.83105	5.40453	4.31579	6.06253	5.29214	5.5771	3.92909	5.99944	3.79546	8.23902	7.41548	9.47384	3.88458	4.73316	5.12763	5.86659	5.77262	1.90437	7.59548	4.91005	3.84255	4.39205	7.57347	4.82091	9.48036	4.39423	7.06261	6.57076	5.58307	5.43702	6.06535	3.93736	4.95809	5.77958	7.70279	11.3432	4.52448	5.98782	5.5662	4.24	6.75642	5.64735	5.73569	7.17667	5.55959	8.43288	4.43503	4.20766	5.35301	3.5632	5.63916	5.32647	6.63435	6.29124	6.13266	4.10269	7.78113	7.07864	5.77364	6.44189	8.34647	11.9384	4.11352	4.97206	6.43674	7.29674	5.87427	7.09687	5.11215	5.10885	5.80001	6.19216	6.37557	5.77715	5.20384	5.42055	7.90115	6.51803	4.7007	4.0089	7.40143	6.56597	6.30453	5.50969	5.79685	8.09261	5.58374	5.51305	3.70855	7.75771	3.09619	7.26181	6.53787	6.14718	3.23135	6.03343	6.12493	5.63913	9.91125	3.43506	5.90543	5.54652	4.7814	5.52149	6.83664	4.99124	5.90742	5.25732	5.41216	7.44081	8.01746	3.5954	7.39706	5.63005	6.60339	7.34592	5.70572	4.073	6.33007	4.31116	5.97068	4.80125	6.60312	5.22475	5.98673	4.81201	4.82429	4.22183	5.74727	7.55401	5.64463	4.51832	6.12788	3.6486	8.17485	9.47576	8.65225	5.98906	4.96299	10.2791	5.5049	4.61664	4.43385	3.84552	11.7535	4.2712	5.33143	5.6712	5.51243	3.90974	6.10451	6.46989	5.39062	6.1195	13.0848	7.22907	5.03798	11.8833	3.99022	6.34827	4.15631	7.31709	9.64514	5.3327	7.78789	7.83816	5.03618	4.90823	12.7464	5.53855	5.46624	5.79559	5.94738	8.28926	11.473	9.93005	8.00135	4.45896	3.6579	4.35554	8.71319	2.83319	5.74674	8.90331	5.89773	4.83252	10.0675	3.3244	3.30656	4.35028	5.64304	6.57993	5.19333	5.99971	8.47882	2.23035	6.50348	4.02028	7.87675	5.36743	9.22751	5.11109	4.53803	6.56313	4.2894	3.47226	3.67543	5.61383	5.15008	9.55437	8.41053	4.27259	7.25929	8.33391	7.27254	6.8581	7.18249	3.51352	7.83499	6.22321	6.68969	5.31402	4.37028	5.26045	6.18509	5.91178	10.4745	6.88713	4.13142	6.09099	4.16191	3.00907	4.58224	5.58218	3.35828	5.96885	6.47016	5.58983	6.1729	4.62154	5.00204	4.94599	4.81359	2.16147	4.5154	6.53106	6.13278	6.41569	6.30321	4.95394	4.99775	4.67775	5.85422	2.75119	5.54157	6.74828	12.074	5.08651	5.80879	5.88511	6.13809	6.33752	2.80917	6.00735	5.76812	4.15987	5.12822	4.81637	4.33081	6.69421	6.0054	7.51681	12.2847	11.6115	5.92653	8.21684	3.83596	6.53074	6.95036	5.44402	6.60271	8.5883	5.07462	5.48414	5.59736	9.27324	4.75716	3.52032	7.13378	4.85877	4.22778	6.91336	5.83136	5.8244	6.32165	4.16169	8.27835	4.56567	8.04653	3.6956	3.29533	6.4263	9.19088	3.43865	5.31766	7.54933	3.7952	4.42627	4.00989	7.74725	8.59073	5.50794	7.39095	6.2154	4.31022	5.23986	3.75703	5.95932	6.04952	4.74504	8.16633	6.19655	5.49537	5.25089	5.82015	4.5825	4.69216	5.08924	2.98979	5.03225	5.53001	7.05151	5.23377	5.29685	7.92654	5.79837	4.40256	9.07887	5.91012	4.09757	5.55539	5.40493	9.86332	6.34807	7.90995	6.00285	5.25892	3.66362	5.46817	6.09071	5.74324	5.917	7.72961	5.75686	5.13679	7.40203	3.83615	4.063	3.33978	5.26183	11.9147	9.52867	5.66228	5.14627	4.48511	6.24477	4.90619	4.22295	5.76679	5.26711	6.71518	9.03932	5.16019	7.75447	5.92004	5.66984	7.32103	6.35109	4.98206	11.5708	5.50922	4.83011	5.91258	4.96589	5.2168	5.23971	6.02738	5.9861	3.44654	4.6476	10.45	7.1895	4.22105	6.90328	9.59862	4.82614	7.46887	8.1399	4.90073	8.92469	5.45825	5.71722	8.0157	9.29784	5.22008	5.98427	5.95153	5.25526	6.44921	9.01008	12.1817	7.02998	4.68032	6.79319	4.744	9.32923	8.65828	8.67159	10.0636	6.39366	6.14068	6.68148	5.81279	7.6407	5.7068	6.61597	5.98444	5.25908	4.49581	6.76909	5.96938	2.84078	6.2758	8.43278	4.45294	8.11641	6.45648	4.99442	3.50479	5.24637	6.46785	2.97855	6.25041	4.28493	6.69903	5.41808	5.47979	5.07473	5.26859	9.44659	4.16423	3.9374	2.59905	6.09718	6.0038	6.19406	4.82623	4.33635	7.2943	8.90817	6.60324	6.52407	5.67345	6.05372	5.40736	5.34769	5.46493	4.5149	5.77308	8.995	5.65702	6.62556	7.49415	5.82821	3.84918	9.6596	5.15467	8.76623	5.67351	5.90006	5.54794	4.21693	3.45453	7.04406	4.79229	6.21599	6.87711	5.07046	6.83948	5.32748	6.05535	5.65195	9.39308	5.0603	5.86989	4.79694	6.13726	4.253	8.80406	4.76755	6.42561	6.70668	7.021	6.31069	4.5884	5.97527	4.01156	5.59038	7.29996	5.98368	5.53829	4.31893	5.38546	4.61352	5.0662	7.08839	6.1419	6.13943	6.75413	6.60021	6.47204	6.09529	6.67623	5.73553	6.21741	5.3005	6.50003	5.28196	8.83947	6.09625	5.17273	5.21364	5.00806	5.06666	5.82427	4.43883	7.30844	6.43358	4.40715	4.70705	7.46626	5.91907	5.66148	4.27607	7.08927	5.76421	5.95011	7.3194	6.02896	6.46259	5.00029	5.71891	5.88264	5.90731	5.3942	5.6373	8.32658	8.12968	4.9047	6.32729	6.05047	7.12244	5.89252	3.17741	6.38956	4.98136	6.23503	6.43875	6.1588	4.40302	4.23353	6.19715	7.23355	5.81873	4.7731	2.96532	5.35769	8.62469	6.22776	6.15347	6.04482	6.79039	5.7219	6.1681	11.2719	11.2642	12.3644	11.7935	11.9204	11.8235	11.4642	7.31628	6.62686	5.72145	6.55847	7.21949	5.41147	5.22388	4.2769	3.44473	4.46292	6.55287	5.14832	4.48074	6.83884	7.91489	6.0876	6.75067	5.33947	5.24469	4.35773	2.8771	5.59733	6.65356	7.75913	5.57686	6.77801	4.95862	6.22808	5.12505	5.16498	6.32242	4.75577	4.74296	4.40989	6.67043	4.70372	6.80292	4.85753	3.06968	6.83632	6.41641	4.48186	6.31831	5.54505	8.52717	5.04527	6.25085	4.91502	7.32579	3.04213	6.20907	5.72543	3.33438	8.13196	5.54287	6.13683	8.69137	5.39344	6.21775	7.20337	4.87181	5.51875	2.19084	6.4571	7.1248	5.23267	3.80433	4.35997	8.08803	8.25908	7.55513	5.03202	7.14387	7.17093	6.71684	6.74202	9.30852	5.03889	4.25368	6.56443	5.97989	7.07581	10.2991	6.24473	4.8155	4.38952	2.00606	3.87969	5.61611	5.13042	5.12423	4.19827	8.21863	7.06714	8.59862	7.80803	10.6896	7.28445	5.79263	7.39893	6.14476	6.64253	7.82592	9.38283	6.91316	4.96782	6.72198	6.7335	7.79013	4.90566	5.57658	8.58226	5.91193	7.15192	9.50671	7.17026	7.18127	6.71037	3.7193	6.97467	8.44983	7.17623	5.89055	5.83204	6.00068	8.06633	6.02293	4.80196	3.82982	5.15648	8.37759	4.73433	5.42179	6.34581	5.51122	6.21695	4.24511	5.63987	5.55479	6.67808	4.69391	5.47316	5.48998	6.03618	11.9255	4.53138	5.51938	5.13057	6.47603	10.4005	11.5664	4.44437	5.8487	6.01107	3.5132	10.0019	4.31593	9.8744	5.31584	4.77882	4.61275	5.88534	7.96359	7.95558	5.44703	5.0998	6.00519	10.4551	4.88631	7.15095	2.93248	5.29467	6.29542	3.76988	8.82664	4.47516	4.38711	9.38761	5.9458	7.41509	4.12652	6.7895	6.51607	7.38281	5.05666	5.27933	4.85856	6.0768	5.99366	5.36446	5.06731	8.61667	6.5608	3.41547	6.1204	3.89225	4.7408	8.57652	4.67674	5.6623	6.60728	4.96265	4.47603	3.03539	3.59999	8.62271	4.89364	6.99084	5.08089	11.0161	11.7128	6.19937	6.69661	10.7059	10.0395	5.70497	5.66589	4.13806	5.47744	6.13687	3.70158	4.76037	4.88872	5.32932	3.65032	8.15922	6.26088	6.50743	5.87403	6.44003	6.86587	5.03044	4.36599	4.50455	5.9592	5.53309	4.10696	5.73616	5.15694	4.94096	6.13945	4.68684	4.53764	7.75426	4.34476	6.58178	5.99809	3.14906	5.50502	3.2435	5.60611	5.76611	7.69175	9.61021	5.46633	9.11961	6.96921	5.30111	4.12091	4.35616	5.77328	6.11085	3.84989	5.35136	6.2416	3.48058	12.0307	8.08269	5.07584	5.2769	4.53495	6.03588	8.16747	5.34549	6.38965	6.33182	5.35027	6.26263	5.18383	4.20172	6.12131	3.15354	6.49992	8.41809	3.56437	6.87991	5.75017	5.32222	4.79209	5.48243	4.05249	6.23433	3.34593	6.8482	3.93682	4.92128	5.50362	4.93017	7.04941	2.74852	7.5562	5.61013	6.89854	3.86439	4.40597	8.05331	4.71384	3.55471	6.79431	3.10173	5.24051	6.49514	4.25681	6.31302	5.13699	8.11867	3.37587	6.2197	4.82043	10.2343	4.58768	5.50977	5.92148	5.82283	9.48757	8.81164	5.86526	4.45098	4.09783	5.21316	5.27533	4.96088	5.45361	7.54558	5.13582	5.1233	6.26052	6.37756	6.47407	6.26195	4.92815	6.27543	9.83238	6.33128	4.27996	6.49529	7.92706	6.97763	4.45214	8.3383	7.01047	4.98908	5.07769	5.51725	5.60016	5.46833	4.29791	6.35979	9.1597	7.11011	4.09377	4.00307	7.52415	6.18055	4.62718	2.07872	7.33111	6.11072	5.66501	7.95805	8.39501	6.10192	6.94084	4.94753	5.59104	6.84485	7.23631	7.22853	7.55187	5.29359	6.0862	4.61639	7.75192	7.13487	5.82252	6.76765	5.97119	9.61729	2.92876	6.16207	6.29604	5.42437	4.83235	4.84758	7.51768	6.16416	4.57085	6.22088	4.97878	5.69173	6.04646	5.77533	10.6748	7.11083	4.47749	4.56959	6.26957	6.00626	7.69391	7.50257	7.59177	5.42451	4.92476	4.24924	4.84544	5.41685	5.15941	6.82039	4.45388	6.30873	6.72338	7.02088	6.9344	6.31335	7.29939	4.81489	4.33826	6.21167	3.58149	6.08579	4.95062	6.09985	5.38149	6.58697	4.89659	3.4886	6.37813	8.59492	7.01741	4.18406	3.61396	7.16807	6.92162	6.4739	6.62323	9.60394	6.19903	7.99721	4.66515	6.99396	5.60643	6.83339	5.94012	5.41127	6.4193	7.47735	11.7779	7.54237	4.25804	4.85255	5.64382	4.8041	4.55158	6.91773	7.10676	6.15167	4.80962	4.53708	4.9405	5.71864	4.36762	6.22492	6.17919	4.00092	5.37374	5.02684	6.17326	7.66724	5.32262	4.85416	5.91003	5.32049	5.5169	6.48379	4.26966	9.33235	5.08571	7.36053	6.60282	5.22081	2.87792	4.83853	6.74631	5.80201	5.58105	9.15792	6.88702	6.57255	4.7795	4.60422	6.93848	4.97765	6.29987	5.16737	6.48789	6.83326	6.34122	7.01371	7.97374	5.80417	5.48707	6.00235	6.28806	8.66739	5.48363	6.21424	8.10944	10.3694	5.5059	6.83959	7.51354	7.5662	7.78426	7.91124	4.47065	5.86702	5.15793	6.00759	6.42935	6.20745	9.05348	4.61265	5.43763	8.76804	9.70955	5.66302	4.08753	6.98403	7.15119	5.95054	4.39378	2.94481	5.43891	4.37747	4.47225	7.68057	9.98847	13.8575	5.13826	9.8092	5.86978	5.28585	5.47128	6.31283	6.81885	6.14004	6.68676	8.43715	5.87792	3.73761	5.84444	5.45005	4.98132	5.38417	7.32812	8.22397	6.86062	5.90609	5.07724	5.48892	6.17127	6.51369	5.37354	5.57427	6.82026	5.86042	6.20202	6.39813	6.30471	3.65227	5.00873	7.6296	6.28846	3.22776	5.35395	5.67608	4.83413	4.96283	5.45146	11.381	5.17133	6.40808	5.02221	4.18792	5.88907	5.55519	5.72269	4.99263	4.23637	5.8711	3.21748	5.00888	8.01285	5.51838	4.70808	4.70855	6.16957	4.60782	6.39901	4.50715	4.53205	4.72115	4.07006	5.1168	5.31814	5.73534	3.10661	5.65371	6.87194	7.73907	4.58432	4.93417	3.44579	6.68277	6.67426	4.60706	7.314	4.28738	5.63024	5.53898	5.00415	5.43068	5.18777	5.2372	7.36246	5.07591	5.50466	5.42034	4.83718	5.86232	3.88542	4.61771	4.42674	10.4995	6.60526	8.90896	6.27673	6.04936	6.13868	5.20954	5.09588	4.34733	4.71986	6.64741	11.7056	8.14331	4.67524	6.93135	5.86328	4.98634	5.97061	6.69822	6.96037	5.53477	4.47701	6.13547	7.78621	6.37431	4.32988	7.1297	3.27334	3.68525	7.45782	6.30221	3.83811	5.30767	4.7406	5.1385	4.59601	4.82571	5.43028	6.1404	4.45384	4.84667	5.31184	7.00511	6.22727	4.80925	4.06263	6.97278	6.92726	5.50637	7.72881	5.10246	5.4113	6.10841	5.83002	7.0079	5.5393	7.03389	4.60058	6.55971	5.28253	5.49075	7.20805	5.58879	5.21243	5.76405	4.58522	4.50891	2.09412	4.95543	6.38855	6.2654	4.08384	6.8174	6.38705	8.26455	7.22853	5.70316	4.25988	6.5812	5.58575	5.72246	6.49771	5.57139	3.83737	5.84478	5.48032	4.92827	4.50315	6.20389	9.21726	6.72796	6.37606	4.14494	6.89829	6.50853	5.42754	6.29129	6.62575	5.15362	2.7151	4.78047	4.84839	5.78008	4.95759	7.66127	5.64137	5.7922	4.82761	4.31476	6.60039	4.14518	6.00034	5.19105	5.05926	5.63755	6.24204	4.41328	4.83278	6.58446	3.07139	5.51266	4.98634	4.47782	3.70897	4.33061	8.76182	7.0586	4.86872	7.00579	5.37399	6.62617	5.8485	6.34816	5.94336	5.17567	5.39869	5.71321	4.76921	4.45797	5.21874	8.09433	6.72714	6.08311	6.07884	5.62304	4.07959	5.35064	4.29332	6.86398	6.99787	5.79899	5.31507	4.3181	7.27335	4.6224	3.21657	6.76887	5.70784	5.15353	5.00034	9.83619	4.5256	7.73372	5.85429	5.60128	4.68177	6.9399	6.02884	5.40359	11.2378	3.89343	4.78902	5.7458	5.0732	5.82804	5.36129	4.36596	5.65022	6.7683	5.20514	6.5507	8.20346	8.92081	4.57058	5.13262	6.63131	4.84118	5.05287	5.59389	5.9316	5.31283	7.1315	8.85485	8.58076	8.92862	5.3951	5.10964	5.7248	6.53826	4.80581	5.04143	5.0622	6.90074	8.40589	5.75754	6.04977	6.54164	5.49052	11.5358	9.59073	5.03795	6.18119	5.86488	5.84327	5.48327	5.8941	5.2746	7.24616	6.91202	5.36996	4.92468	3.75573	4.50137	5.84815	5.97849	6.69005	8.33533	4.02731	5.76173	5.21543	2.96506	6.11446	5.50124	5.40227	8.70744	11.1276	4.98886	5.40932	6.11928	5.79146	6.16277	6.76332	4.47337	6.02742	7.61299	4.56383	6.71922	8.66748	6.05401	7.79708	5.43155	4.85674	6.26908	6.31749	5.24817	5.79583	5.083	5.72799	8.41974	5.74353	5.6951	5.7813	5.52604	5.1075	7.06719	7.07825	11.1927	5.25822	6.97879	5.52434	5.96203	5.20313	4.31633	5.48169	6.36697	5.28822	11.6504	4.41681	5.88471	5.99534	5.44139	5.60614	5.71559	6.57686	3.92018	5.75937	5.91206	3.88723	2.42367	4.75572	5.39319	7.24216	5.00885	6.17075	10.8569	5.10317	7.07755	6.32403	5.31821	5.29408	4.54827	6.97787	4.14983	6.01553	6.05316	4.08925	5.65757	3.83152	5.956	5.94501	5.64406	5.83661	5.78247	6.63618	6.04892	5.80892	9.34821	4.83411	5.64096	5.73994	6.27149	4.33114	8.7629	5.61092	6.76565	3.94409	4.40089	5.00148	4.77715	5.18885	5.81727	4.02524	7.7599	5.41308	8.7448	3.16556	3.89668	4.91279	5.91646	6.68089	5.56156	5.11401	6.73696	4.55061	5.12546	5.25838	5.57143	8.02579	5.51297	3.9182	5.63387	5.25564	5.92716	6.12188	4.12482	7.60368	5.68779	5.72179	4.76123	6.44355	3.52659	7.5871	7.28855	5.6228	4.64152	7.86506	6.2486	5.62906	6.02041	5.92555	5.30324	6.7281	5.20519	7.589	7.12585	8.20737	6.11461	5.32167	5.74695	4.87236	6.96315	5.15252	5.99228	5.55707	6.64334	4.4759	9.51449	4.02753	6.12019	3.68331	4.61593	5.66926	5.29142	1.81265	6.04728	4.29565	6.06434	4.1051	4.35156	3.72907	7.45915	6.51378	6.02658	7.95898	5.4874	7.66815	5.97996	7.86065	5.75854	5.75733	6.08734	6.13741	4.62408	5.58467	4.94138	3.59352	7.40973	6.08862	4.44691	5.14922	4.03213	6.51558	6.09104	4.78892	3.09626	3.96391	5.88098	5.35702	3.89589	4.59449	3.80877	5.26876	6.33858	5.4207	7.26781	5.82175	4.91162	6.84872	6.80226	11.2948	5.59327	5.69851	5.19285	5.14783	5.29951	7.19013	5.94652	4.17808	4.2771	6.70971	5.71709	7.95006	5.52134	5.98593	4.08682	5.59406	7.28016	4.36959	5.52432	3.24238	5.13481	5.96954	8.69782	9.65069	6.25053	5.58656	3.66799	5.42715	4.98458	6.84435	5.97809	9.24562	5.44511	5.83973	4.69784	6.34302	7.95674	6.31046	9.2789	5.24902	4.79155	5.65005	9.50663	7.76467	9.12571	5.4005	3.6754	6.05189	6.40037	7.45878	5.7195	4.49496	6.70045	5.07322	8.06314	5.38363	7.36191	3.73712	4.61825	7.63045	4.11124	6.22217	6.02328	5.38804	5.46747	6.3973	8.36601	5.12066	6.99434	5.38172	5.56709	5.70926	8.20085	6.35303	4.80053	4.11968	5.17905	4.00052	4.61834	6.58364	5.42984	6.87276	6.87402	7.62807	5.67341	5.78764	4.6067	6.08776	7.51269	3.96926	5.56855	5.87653	7.59925	4.52424	6.13697	5.34296	5.02964	4.51521	4.14759	5.66448	5.9788	3.91996	6.96709	7.09959	5.19269	7.78084	4.58955	4.70178	6.68213	6.14158	5.39854	4.09533	5.58827	6.35639	7.03262	6.79012	5.20231	9.32189	5.9084	4.59854	4.86928	5.30094	5.18443	5.37476	6.30052	4.98353	8.22896	7.27342	6.54304	9.53592	7.69949	4.05232	9.13883	5.19273	5.46773	4.40605	4.82805	6.2192	8.21643	4.06249	3.85404	5.29776	4.04821	5.38221	3.18612	5.96905	5.78872	3.9121	4.38353	11.3187	3.64166	3.5598	4.45306	5.10871	4.30076	3.58365	8.57089	5.0019	12.0816	5.83652	12.1854	5.86411	5.32525	7.12059	5.72679	5.17513	5.69556	3.83735	5.75581	4.86619	3.18322	3.39292	4.54914	2.92578	5.3852	7.40759	5.03643	4.98931	6.45939	6.46433	4.80938	4.70504	4.40745	6.09946	7.54398	4.95118	6.9112	3.68219	4.05471	5.77214	4.11155	7.27392	7.88766	7.68536	3.64705	11.5914	4.22119	4.36515	6.77364	4.42695	9.06919	5.05908	6.80096	5.23248	6.78213	5.23435	7.16875	5.23013	6.24883	4.02719	5.15655	4.01496	4.46949	4.58888	4.35333	7.43546	3.81191	4.39703	4.88145	5.21974	8.19497	5.42752	5.70034	4.64666	5.53146	5.09114	5.0203	5.82714	10.2793	5.92594	7.52657	3.27843	4.69031	3.2949	7.76113	5.31537	8.78865	7.26254	5.85948	5.46932	5.66187	3.83425	5.31787	6.15555	8.14251	7.23377	5.15061	5.58638	5.65451	4.7842	6.60234	7.21326	6.16784	4.85922	4.02512	6.18839	5.25418	5.83797	4.94124	5.3262	4.31055	5.72477	5.24744	4.55274	7.44501	5.4895	7.95972	9.16833	5.39706	5.96475	7.57362	4.26527	9.83133	5.14909	8.33915	5.99936	5.25653	5.82704	6.72585	5.25822	5.82373	6.53074	3.08986	6.40143	11.2842	4.64009	4.3046	9.12187	5.40133	10.7196	3.59636	4.73541	6.58987	4.98629	7.57533	5.99022	6.0734	4.68727	4.55464	5.12336	8.54466	3.1274	5.64554	6.77452	9.46773	6.88169	8.91281	10.3712	9.43753	9.49346	4.99456	6.46756	6.00719	5.43263	5.74473	4.56449	3.74743	6.08069	6.60554	6.47918	6.21171	6.7544	6.13401	4.10111	5.3176	5.67706	5.92059	6.88192	8.81985	6.26315	7.84453	5.0136	5.70963	5.12665	4.91088	6.83921	6.90098	6.4197	5.44467	6.56174	7.32121	5.65113	7.17579	5.04598	5.69021	5.42461	6.42489	5.84013	6.59647	4.8289	6.40758	5.55219	4.68564	3.17469	5.99216	6.97589	6.72969	5.43416	6.07428	4.92287	3.19755	7.20692	8.97071	6.14011	8.42118	7.27432	5.60735	6.1525	8.02774	4.14511	5.80008	2.99695	4.14338	6.88604	6.01978	5.5993	11.276	5.61653	6.33536	7.50763	8.51566	4.60854	7.15971	3.81289	7.65112	4.9164	4.17259	7.06862	4.14879	3.80987	4.26098	5.38478	4.08613	4.93074	6.84236	3.88553	4.87222	6.39899	4.10601	6.47998	5.15665	3.18542	6.1028	4.57371	5.61321	12.3067	12.1461	7.09237	4.13923	5.5189	6.15394	5.72167	4.22079	3.82717	11.3052	9.63277	8.01562	7.88186	5.5735	4.70991	4.52857	5.92927	6.41651	6.66854	4.88903	5.17933	4.7912	2.68914	8.47119	4.39548	5.53498	7.30445	5.61699	8.6747	5.45668	8.24629	4.64216	3.58979	4.34912	6.22068	4.84968	2.6883	6.65184	4.55979	5.30669	5.96525	6.21025	7.59181	5.611	13.4209	11.6776	5.92084	6.84283	8.25645	1.91851	7.5691	5.83372	5.96134	4.28809	6.6572	4.88493	3.64866	5.88697	5.11554	4.45387	6.40972	4.99933	5.75882	5.47088	6.37366	3.46459	5.15105	6.24369	4.1682	5.81709	4.65309	5.04925	4.69807	4.31167	5.5535	5.83903	4.93745	8.66957	6.33163	4.26527	4.9696	4.56597	6.48665	6.18055	4.0676	5.13508	5.63843	3.3987	6.77311	11.646	7.42142	5.34161	6.21617	7.20183	7.22767	4.8982	4.96077	5.63551	8.21431	6.90397	4.08234	4.7977	8.03056	5.84703	4.06284	5.26356	5.01105	4.67981	5.31088	6.20506	5.8663	7.23658	11.4665	3.65325	4.85196	5.14058	4.14813	5.71399	3.93392	4.97983	3.09229	6.73998	4.89697	6.21324	5.15231	6.53662	5.09794	6.02918	5.32016	5.94689	6.02423	3.49227	6.88121	6.46836	6.37578	6.38431	4.72209	8.54224	5.22201	5.70958	8.30328	4.11831	7.66964	6.15987	7.32869	5.46002	4.47056	5.93546	6.94377	6.68051	7.58659	5.08625	5.43038	5.02125	5.98789	4.93598	5.36009	7.55717	5.39288	6.49361	5.88818	4.44462	5.88141	8.87132	4.78995	5.31405	4.5834	5.20748	0.77764	5.54851	6.50484	3.9062	5.82323	4.88271	10.3557	5.68118	5.3581	8.42561	6.13865	5.36982	6.83146	4.57727	3.96059	7.69155	4.3175	3.7776	5.65353	5.55555	4.59193	5.3648	7.317	6.39394
161_H8	4.50932	12.2677	6.28474	4.15426	7.01488	4.77549	3.96284	5.22112	5.01898	5.02242	5.19715	5.69808	8.05298	4.89876	5.31767	4.97008	6.24179	6.11785	6.50392	12.425	7.58739	5.14953	7.23299	4.89294	4.34889	3.97335	1.90547	3.99699	6.10498	6.76901	6.2205	5.98882	5.50772	4.84848	5.08838	6.04631	5.9034	3.77308	5.99653	3.86495	5.57889	4.87932	6.3591	5.19873	5.27796	11.3039	4.99407	5.84015	5.28884	4.40812	4.68622	5.94167	5.53069	6.48277	5.12157	6.51946	4.37057	3.97292	4.98307	6.55508	5.94853	4.95792	4.03817	4.22201	4.76417	4.42561	5.91665	6.59567	5.41465	7.61409	6.71939	5.78116	3.88212	6.24497	5.27331	5.52313	5.71013	6.50808	6.22884	4.82136	3.69734	4.90067	3.76486	5.73231	5.75136	5.88498	7.53379	6.0195	7.30982	5.1279	4.51763	4.40719	3.90232	6.27425	3.44566	6.41688	7.12578	4.896	8.59219	5.52327	5.05171	7.33971	6.79932	4.8808	6.02767	6.30044	7.90969	5.22263	5.747	4.7214	5.28566	4.93068	5.16703	6.24067	6.47706	5.07705	8.3629	7.59062	6.78955	6.257	4.31342	4.11115	7.80596	4.0104	7.83638	4.3915	5.76872	5.58668	4.05005	8.45783	7.39345	6.36797	2.40486	5.2991	5.13861	1.96335	4.40943	3.96793	5.13206	5.91325	2.7174	8.39843	7.18176	7.4608	5.90651	6.64239	6.38197	7.29917	12.652	4.99639	7.16635	4.29215	6.463	5.34307	5.25304	4.41107	6.66934	4.51344	4.49836	1.96303	5.15283	5.62271	11.2884	3.90262	4.7646	5.51209	4.78893	6.09022	7.28717	6.03656	3.4277	5.54005	6.52402	6.2669	6.13769	4.19197	5.92063	5.90013	4.51445	3.73483	4.64684	4.43243	7.1495	7.18907	4.83394	5.73105	5.48085	6.0521	5.17018	5.97941	4.58481	6.03943	5.6	6.60486	12.2804	7.56782	7.89842	4.9787	6.10433	9.56481	5.41675	5.48913	7.2239	4.76551	6.02057	3.08919	5.31091	11.4776	5.15359	3.90772	6.26917	5.5069	5.02084	6.65909	6.92859	8.47227	6.22662	4.63904	5.95912	4.40341	6.96277	6.58412	5.02812	4.09168	6.63274	6.8007	2.11513	4.91153	6.70689	7.37685	2.42646	4.32608	6.91187	5.9175	4.57585	7.14905	6.8833	5.176	4.16276	6.056	6.97209	4.37593	0.747715	5.71013	3.61043	4.17058	4.99854	5.61315	3.49792	3.6453	4.87719	5.8845	7.53321	4.17494	6.56345	4.68657	5.87774	5.49775	4.31819	4.9404	6.37607	3.18149	5.52518	4.1167	4.81288	6.04205	6.97189	3.71736	6.76938	6.11381	6.36026	6.29476	7.33002	8.13316	5.99338	6.17866	5.45036	7.00985	5.39241	4.22039	6.57956	6.32922	5.11553	4.78616	6.5798	6.49299	6.88216	4.99985	6.42729	5.58027	7.60915	6.09936	4.08179	5.77237	5.63465	5.72471	4.61042	5.43087	10.5048	3.50843	5.41995	5.65957	4.55418	7.32206	5.92408	3.2415	4.2516	5.62282	5.28236	5.65183	4.29238	6.67692	4.84446	6.21146	4.28508	6.85784	5.42252	6.30312	8.11156	7.82484	2.20018	4.3752	7.97253	5.94497	5.89029	5.51203	4.79024	8.81973	5.72094	4.67054	3.87519	4.89716	7.05893	4.26135	6.15194	4.14902	4.58056	5.8269	6.55563	11.5313	7.14795	6.12311	5.37597	3.92355	6.99563	6.32385	5.92112	5.39814	5.60001	4.31623	4.4301	5.71617	5.88749	6.41351	6.36058	6.34568	5.08644	6.95396	7.24298	5.26497	5.33549	3.82664	5.97033	5.0246	11.475	7.06506	4.89497	2.83468	6.74819	5.30919	6.04827	5.49622	7.36659	6.78203	5.87289	4.26421	7.12342	4.16891	7.2629	6.57953	5.13339	5.42667	5.00006	4.78268	7.75162	5.88351	6.52312	6.52809	5.47312	5.72257	4.71699	5.77013	7.30488	5.19851	8.08637	6.94995	5.86552	2.86689	4.01018	5.64938	5.87903	6.60127	7.07664	5.81608	5.43771	5.85501	7.41945	6.67747	8.24818	8.33335	7.84657	4.561	8.01032	5.27746	3.52736	8.56678	2.21774	3.67528	4.50875	6.6787	5.32234	5.1096	6.3831	5.44159	6.53535	2.08816	8.81455	4.39245	4.29647	3.85983	4.71298	6.53141	4.75416	4.81435	4.96366	10.574	10.7352	6.62239	7.26135	4.33499	3.60783	5.68503	6.43166	4.48335	5.3107	7.20362	8.44504	2.93076	12.0726	8.61258	5.95309	5.40305	5.65569	4.16667	6.75959	6.2437	4.23702	4.79319	4.90424	8.79606	6.41985	4.6538	5.41655	5.61336	6.5908	3.50497	6.27494	5.06333	5.96139	6.367	4.84978	9.22773	4.96322	3.35381	5.88925	6.57199	5.75638	6.22325	7.47367	4.73769	4.87311	5.15659	7.21954	4.89041	5.37417	5.81159	5.1169	6.30794	5.58744	4.35815	5.2737	4.01995	3.44825	3.82322	4.5615	5.4046	5.98119	4.26105	5.65742	5.40003	7.03311	4.37319	6.50473	0.642721	6.27642	8.56093	4.75596	5.09589	6.63186	12.2947	2.36384	6.84345	10.9744	5.57843	4.85391	7.75969	3.55406	7.23046	3.8271	3.35666	4.94892	4.2751	7.31783	2.52389	6.30018	6.0592	3.07304	5.25475	7.75652	6.22829	5.51841	4.39391	5.41082	6.83599	5.01775	4.63335	5.0814	6.97038	8.24753	5.18281	6.07027	4.12552	3.87372	5.96832	3.20204	5.75838	5.92885	6.3234	5.2285	5.02477	3.98834	5.48993	6.77403	5.45762	2.66583	4.9174	6.83368	5.64038	4.19463	6.24806	3.46065	5.24359	4.10288	5.52312	5.76102	5.82746	2.33617	4.72157	3.34874	6.11719	3.85742	5.03733	7.30586	6.15353	5.47922	3.61913	9.11316	3.81014	4.45407	9.03299	5.46846	7.18411	6.57358	7.61434	3.42567	8.24881	3.92713	4.49318	5.29916	3.76972	5.31088	5.39153	7.53502	5.91718	12.0728	5.12257	8.10311	6.19067	5.92432	3.19908	4.54241	5.64078	6.26226	4.84708	11.0732	5.31777	4.79185	4.4975	7.06169	6.86246	5.40943	5.89611	5.43281	7.00687	5.36234	6.3317	7.5471	5.8416	4.25425	7.08552	6.80912	12.0257	3.89707	6.46909	7.27547	5.59625	5.64461	5.94088	4.36102	5.6318	4.62378	5.15158	6.64552	7.16729	6.91838	8.12692	2.33235	7.86976	3.70344	3.87504	7.32748	6.40019	6.6342	5.19142	5.14798	2.74654	4.57893	5.42046	6.16876	6.94968	5.67374	4.46432	6.46443	6.78434	7.51684	4.8748	5.60324	4.14055	4.61058	4.06941	6.29659	4.51329	12.3021	5.63492	4.97379	9.45822	4.49085	8.50043	6.00596	5.20313	5.39469	3.40646	5.146	5.29095	5.16862	5.23958	7.81715	5.90578	4.68396	5.43601	5.90578	6.7629	4.59662	7.04889	6.45197	6.79307	10.5281	6.52388	4.68031	6.17129	6.17987	4.85113	7.71404	4.5503	9.69847	3.55915	6.27109	7.42503	6.60265	5.38351	8.96193	6.7722	5.42278	8.98037	3.99486	5.72468	6.08154	6.1605	6.24206	5.13461	4.36273	6.50154	4.75726	6.16598	4.72321	4.15915	4.18879	5.77626	10.0647	6.43358	6.23072	5.80031	5.2589	7.51319	4.85926	5.52785	6.63644	6.82417	5.10395	5.74518	4.39854	5.61881	5.92105	12.3382	11.7774	5.75347	4.44273	4.47056	4.01103	4.61303	4.55181	5.39841	5.31855	4.78257	6.91769	6.82782	3.96705	5.08295	3.90482	3.95169	5.35336	4.81155	6.41766	6.99795	4.95311	4.16196	3.69112	7.36584	5.03008	5.27865	4.83211	5.94828	6.31644	4.81884	4.72131	7.27277	5.85135	7.91807	5.75986	4.67895	6.27638	5.97307	6.26919	5.33811	7.00383	5.45637	4.39081	4.77506	6.01462	3.87777	4.56835	6.20618	5.27471	4.87058	6.48945	8.90079	6.76514	4.8605	6.97196	4.28581	6.2986	7.35976	4.29554	4.9951	6.61639	6.44533	6.0189	5.42542	6.30489	6.44148	5.05092	2.91981	3.10112	2.96587	4.37776	5.67617	4.87885	4.72701	5.92198	4.96122	5.17831	2.76665	5.60103	5.06281	2.50764	5.89674	3.48828	6.85073	6.96007	5.07847	6.25348	5.30216	5.10099	6.15946	6.68875	7.17724	7.8086	4.44741	4.67284	4.55651	4.45876	5.0678	4.34876	4.4543	7.36244	4.73658	5.11899	8.03731	5.48649	5.62704	6.05901	4.64308	6.51579	6.98456	4.87968	3.35887	5.92105	5.93669	5.54233	4.61797	5.69667	3.33202	6.1006	5.7152	5.16675	4.30605	1.8679	8.97504	3.47787	6.89295	5.12751	5.55199	5.73908	7.51161	4.19228	5.48051	5.9077	3.93385	3.8638	5.11418	4.82012	3.97363	5.79545	6.07562	4.35362	7.48075	5.65032	5.36988	6.71274	5.1291	4.51317	3.48127	4.65378	7.3907	7.83427	5.71228	5.78344	5.70445	6.91602	4.15242	7.89367	4.68463	3.4847	2.60246	5.8186	4.22231	3.23687	4.36538	8.0427	6.41931	5.23436	6.08998	5.99123	7.41461	4.78547	2.16306	4.11846	6.33755	4.97005	4.71375	3.92704	5.11242	3.84333	4.49211	4.32283	5.13378	6.16375	4.58927	4.82944	9.06095	10.7595	6.6754	7.88511	6.38909	4.39595	7.59866	4.59325	7.08662	5.55667	5.62101	4.61468	6.25615	4.75537	5.94047	4.59828	2.54285	4.47708	3.06787	4.56434	4.23175	6.65317	3.58637	5.66548	5.00072	5.17244	5.01486	4.40183	4.17309	4.5236	8.47496	6.66065	2.6251	5.9591	6.70564	5.25094	5.9179	8.63076	4.68851	4.14667	1.97871	7.28905	5.34637	4.66893	8.92228	6.01549	6.15053	6.7317	6.1017	4.95605	4.93886	4.99483	8.54965	4.62534	6.62934	8.67799	6.38247	6.61948	5.36182	7.67089	4.77954	6.63371	6.00605	5.83776	5.84631	4.65522	6.72553	6.81018	4.78824	8.4562	7.18359	4.59283	4.79071	5.90872	7.02221	8.54687	4.13165	5.06067	5.10526	5.42633	4.73	5.13486	11.0557	6.77906	6.11935	5.80828	3.07455	6.04713	5.36359	5.15206	4.79977	8.97191	4.31696	6.15645	3.98686	7.64292	4.99718	8.57705	9.20571	6.92643	-0.324716	2.41275	6.08848	5.09973	4.05226	6.02638	6.92988	3.41136	5.37343	6.81479	3.66828	4.23292	7.44235	5.90471	6.07173	5.13424	6.53401	6.82868	4.87274	7.86646	7.10897	4.30747	3.74511	5.99615	3.06514	4.21549	5.96891	5.77919	4.33609	4.62313	7.30809	7.24679	5.70729	5.60671	5.49612	4.93987	6.66419	4.66464	5.87554	5.73754	6.85598	4.27467	7.31822	7.52276	4.64048	8.66658	2.65938	7.54221	4.583	5.3672	6.7677	4.12742	4.0373	10.8853	11.4801	4.4466	5.89376	7.48362	8.13613	4.446	3.06675	6.3864	4.4681	5.84757	7.65189	3.89545	4.56441	5.04305	5.98461	6.27624	4.1531	4.88319	8.2179	4.98751	5.50491	4.56178	6.88707	5.40885	5.39936	1.56116	7.07717	9.3406	4.70096	9.30294	4.65535	4.57952	5.3381	3.33618	5.38977	3.93428	3.01363	8.82595	5.27964	5.60988	5.80539	8.23721	6.43309	7.11959	5.9514	7.38837	5.37603	4.64221	4.46716	5.08229	6.05805	4.51539	4.41838	5.25519	6.9273	4.93198	6.98126	5.95681	7.86694	5.94085	5.03053	5.38839	8.96512	5.26476	6.86299	5.96485	6.09021	4.55331	8.04599	4.05484	4.35038	6.60585	6.41232	3.02722	4.11088	6.7639	4.1903	5.3294	6.93299	5.5423	8.85559	7.79772	3.62418	4.04482	5.16357	6.24907	8.87666	4.78112	6.26143	4.67887	4.05903	8.28	6.47585	5.29827	7.90342	5.98279	5.68323	5.81952	6.92921	6.12685	5.58486	5.68347	4.09478	5.76882	4.84579	5.93253	5.8894	5.95098	5.30276	9.51035	5.53535	10.1016	5.93438	7.92193	4.32415	5.83135	6.02173	4.77642	4.75859	8.67679	6.01343	8.20223	10.6242	4.52551	9.5821	6.08105	3.48857	6.71741	6.81935	7.74534	8.90979	4.14845	6.24572	5.10899	5.59086	5.91601	5.79102	3.74886	6.57298	6.45476	4.94524	7.30924	3.54145	9.17502	5.86512	4.4218	4.49549	5.78945	6.18564	4.30147	5.06608	4.76579	4.33177	5.96419	6.12465	7.2354	5.05609	6.19411	5.25486	6.5074	6.89381	5.43851	5.82618	5.42063	4.95101	4.93533	4.63654	3.63813	6.83381	6.37863	4.26857	5.9832	7.06789	4.82475	6.38976	7.45588	4.82314	5.46375	4.12104	5.91163	7.77379	7.55629	4.88983	5.08522	5.00802	6.04702	6.11619	6.51098	2.3431	5.0649	6.50005	4.6665	3.22693	5.4616	5.13604	5.93297	7.94833	2.40032	6.3054	3.43918	4.36808	4.20661	4.12661	5.14083	5.18919	7.69788	4.20284	5.67683	4.78195	4.8433	3.07078	5.49455	5.00664	4.1518	5.68219	4.51662	4.14414	6.97615	4.91102	5.9736	5.9262	5.66407	5.12234	6.48988	4.34824	5.57716	6.32195	6.80328	4.47843	5.74544	10.0174	8.57556	7.37703	5.90732	7.98468	4.77491	5.15979	5.4811	6.29472	4.93424	4.5799	7.30935	5.44084	5.08282	5.02874	6.09097	6.9941	6.11751	4.12152	3.3764	5.9113	5.8162	5.16365	8.15426	5.84183	2.7286	4.72098	6.28002	4.77764	6.02161	6.66942	8.75249	4.25219	1.32112	4.54885	6.04191	5.42374	5.89807	4.02113	4.53533	5.55667	6.38466	3.98286	6.45164	5.94009	3.916	2.91202	7.13731	5.74714	4.67917	5.76974	5.70705	4.44846	2.13153	6.17265	5.18335	4.62465	6.29722	5.71927	5.9464	3.87383	5.79322	6.49375	2.91634	7.56259	4.929	5.0473	4.25699	5.82811	6.6052	6.28097	6.75313	4.53103	11.2626	6.56276	11.8695	2.26906	7.59286	5.8716	6.52239	4.41602	5.24008	5.83028	4.8631	6.31102	7.66296	5.293	5.85513	3.81115	4.7085	3.80821	5.39018	4.50272	4.65723	6.10556	4.69851	4.5148	5.56098	6.49043	3.31125	5.93473	3.9474	4.78869	4.10313	4.74701	7.14705	5.95939	5.56745	6.32124	7.21305	4.37132	3.87407	4.70326	5.6895	6.93166	5.82018	6.63636	7.1208	5.45407	6.21104	6.48292	5.89155	4.19019	7.88272	4.26788	7.04249	5.08807	3.32372	6.44843	6.77439	8.00844	7.27118	6.71547	7.01072	5.42775	5.10093	3.97422	7.52836	7.30134	2.58849	3.06052	8.20238	4.37013	6.9165	4.90845	3.8823	5.10966	5.73132	4.54811	5.13624	4.71951	6.45767	7.74195	4.24894	5.47654	4.6283	3.11906	6.55323	4.01237	5.15451	5.34318	5.04399	5.54104	5.55151	7.22165	11.1632	4.14717	5.72733	8.73045	5.03387	5.32335	4.72462	7.3359	4.76686	6.93942	5.91703	7.76873	7.96109	4.51799	3.31049	4.76125	5.54959	5.30711	6.9789	5.91772	7.46596	5.56513	5.60707	5.61307	6.30577	7.37829	6.28908	4.21177	5.46869	4.30746	7.10003	6.02621	6.13062	5.53263	3.52213	5.37376	5.17946	3.88068	4.11875	6.42579	6.57996	6.82656	5.48134	4.07684	4.56789	6.56056	8.23926	4.16691	4.9247	6.96927	4.58928	5.99224	6.03036	6.43868	4.232	5.61946	4.16535	3.92055	5.48981	4.94243	4.95992	4.92382	4.36423	6.76573	4.01967	3.77209	6.031	4.97311	5.97395	5.25264	5.16864	7.18002	5.33838	6.67138	6.26657	5.22609	5.79304	6.91892	6.18335	5.60407	4.0894	5.05033	4.19901	9.16136	4.62015	6.15748	6.96661	3.79329	5.39988	6.20686	5.47773	6.20591	6.1557	5.36175	5.49701	4.68962	4.23617	7.26992	5.90355	6.47262	4.88235	3.77686	4.59724	6.21406	6.92854	3.15068	4.48748	3.15617	3.44857	4.16352	4.1974	4.73352	5.33522	6.14499	11.3927	5.21502	4.59153	7.54725	5.4677	4.6168	5.94929	5.72205	5.36084	7.81462	4.25712	6.84062	4.10909	11.527	4.98129	5.07108	1.79102	7.10661	5.56019	5.51294	9.24931	6.87161	2.74006	8.94723	5.02982	6.15462	4.0894	6.70895	6.24227	3.96605	5.31652	9.80261	3.18267	4.38111	6.35613	6.1675	7.00515	4.73327	5.09983	6.31856	6.77175	5.39485	5.72852	5.50737	5.35591	3.84098	5.92877	7.41953	5.36429	5.18886	6.10867	4.24858	5.37247	7.68614	5.41956	5.23953	7.36605	4.95391	4.20446	11.5515	4.94991	6.53084	5.30519	4.03271	6.61292	6.45981	5.82078	5.71144	5.57996	6.33359	6.3055	4.34225	8.4131	4.07943	3.19759	6.93583	4.55415	5.87637	1.60075	5.0755	5.03178	4.28178	6.52757	4.7655	3.63127	5.55232	7.80819	5.1758	6.11318	6.10275	7.11464	7.28062	6.45502	11.0868	6.40326	8.06852	7.68444	6.80975	4.57339	4.58459	5.58577	5.66378	5.58808	5.27705	6.24069	7.63489	6.66492	7.64815	5.6197	7.26154	4.28066	4.84253	7.23978	5.2244	3.28619	5.42335	4.69698	6.36599	5.96007	2.77217	8.91246	4.7044	4.51232	4.85416	8.58103	4.96346	6.29964	5.48505	5.25647	7.87682	9.08458	5.52599	6.19395	9.8666	5.33832	5.60886	4.49953	5.46758	5.46406	4.11732	4.01083	11.758	5.85157	8.12821	8.63886	5.94915	6.40227	6.67741	9.30107	3.11982	6.57022	4.84456	9.27386	4.6515	8.27558	5.60301	7.11396	8.32711	4.0491	6.39334	7.06268	6.53154	7.93578	5.92646	4.6577	7.41839	4.97687	8.18147	7.06684	6.03992	6.9306	5.67898	11.1902	3.83126	5.19596	4.10341	7.0542	4.89804	5.0037	9.14474	11.9015	6.60992	5.37593	4.1628	4.86263	6.115	5.80182	7.13976	5.1726	6.57235	6.47683	4.82698	5.86568	3.95777	3.7333	3.56963	11.2621	3.32506	8.92456	6.2235	6.31946	7.05375	6.26233	7.84359	11.5184	6.57495	6.41393	7.27432	11.5185	3.97082	6.9461	5.23789	5.75085	7.2613	6.16463	8.27916	6.20538	6.08322	5.80899	3.25296	6.30709	7.14652	6.35046	6.91275	6.53547	6.37467	4.90279	6.43678	5.5768	4.60967	4.45446	6.71702	5.65895	5.2329	6.86623	6.40742	6.75935	4.07739	4.42372	7.73289	5.14856	5.69337	5.93035	6.36386	6.95672	5.31664	5.05793	5.8658	6.23424	5.29053	8.49182	6.19922	4.69637	6.09274	4.10152	9.07145	4.44868	5.08692	3.2311	1.80142	5.5843	12.0908	2.87898	6.06575	4.34812	6.97111	4.78297	4.78178	3.97995	5.90853	6.34416	8.71777	5.63912	4.46542	5.60057	6.71461	3.41246	6.92064	4.35346	7.25383	4.68295	5.3946	6.06799	4.93717	10.1753	7.25489	3.84369	3.5912	6.28612	11.8665	6.87738	5.43705	4.63711	4.96843	5.64409	5.00683	5.54125	4.6927	5.69963	5.21246	6.12465	8.53441	5.94002	5.91039	5.46854	5.93185	5.38843	7.16805	5.89962	5.82408	7.67163	5.64883	3.32873	6.65623	6.64594	5.25523	3.74831	6.86851	6.2992	6.22738	4.95882	4.21086	3.08074	2.62939	8.44421	5.09462	5.49329	4.33202	7.2081	7.4237	2.92719	5.28055	6.73366	6.47782	5.47763	3.6513	6.16785	6.06399	5.11392	4.15901	6.43792	5.583	6.94026	4.78263	8.04787	4.1884	5.88215	7.02897	6.89701	6.74733	5.6086	6.18683	7.58395	4.12492	5.361	8.16084	5.70219	6.30753	8.29956	5.29567	5.16358	6.03074	4.80649	5.28131	5.90056	6.35509	7.47546	5.12204	5.98544	6.05182	3.892	6.60472	4.16092	6.73775	4.30901	6.33388	6.77411	3.28485	5.85434	5.78383	3.42152	6.27156	11.7277	6.23377	5.8589	6.44183	5.78085	5.74828	8.4397	4.06615	5.13262	5.99366	6.82443	5.92464	3.17298	3.85315	4.93036	4.40175	4.68499	4.49373	5.19078	6.67431	4.33675	6.08133	2.45575	5.27004	5.33478	4.81638	7.949	5.9535	4.85172	5.23201	7.10216	5.08652	11.1711	9.30498	6.23682	5.61074	5.32728	5.05338	7.89877	5.32773	4.87264	7.72029	9.26294	5.45844	7.27937	6.83207	4.40452	3.99356	3.72531	5.25045	6.43678	8.16296	5.04849	5.12609	5.12903	5.02882	7.01673	5.24361	6.04922	6.54013	6.51246	6.89955	6.69961	5.79643	5.24165	6.76831	3.9508	6.8745	5.92163	7.01464	4.86227	5.72024	5.94476	5.49465	4.58181	4.12095	5.28551	4.53786	6.13107	7.0301	8.32634	6.46272	4.33407	4.58231	9.11514	4.80051	6.43659	6.85563	3.91435	7.10559	5.67877	3.66782	6.04118	5.31342	4.99706	4.86176	4.72725	5.94439	5.18899	5.2799	4.77528	5.45917	5.27957	6.95129	7.00384	4.50749	6.38692	6.44634	6.28823	5.08564	4.54794	11.4457	6.4605	3.13376	4.65134	4.67356	7.10142	2.10405	7.42188	4.53083	13.1548	5.91993	12.0562	8.28507	6.94406	6.01032	4.38061	6.66352	4.85166	5.73807	6.99906	6.87812	5.4773	7.8847	5.84972	7.81235	5.24267	6.67191	6.33993	5.18297	7.5127	5.84999	6.04813	3.9637	5.93909	6.98841	4.67951	5.02686	4.03626	4.54816	6.62971	6.54865	6.8752	7.26491	11.2852	7.97097	4.60862	7.16142	5.99441	5.03883	6.58655	6.07344	4.12458	5.38764	4.82003	6.34558	4.86112	3.98492	5.84843	5.45873	7.36871	6.08425	8.07691	4.67257	2.34769	6.49254	5.31341	2.75328	6.64025	6.54179	5.97064	6.65553	9.53996	5.54484	5.22088	4.24783	4.57041	3.48957	5.84263	5.91735	5.63588	5.52863	3.60174	5.15899	5.10187	3.82495	3.95986	4.75482	3.67932	4.69076	5.41743	4.12179	5.65346	6.10791	7.75286	4.50295	6.08643	8.57234	5.32181	6.87182	7.14395	7.56754	5.98973	2.81154	3.42612	6.38973	9.80344	4.56024	6.49529	12.4237	5.07224	5.74561	5.80782	3.72321	5.50418	6.11075	6.28656	4.82757	4.94211	4.49617	1.37335	3.75159	5.08252	3.75642	5.23263	4.81714	5.93109	4.24633	6.11447	4.99934	6.05008	11.0038	5.27314	3.11999	5.4201	4.74482	7.65412	6.11959	12.2391	5.78254	5.51975	5.17936	5.22916	2.77221	5.78036	5.5841	12.2666	5.26532	4.73596	6.70232	2.68258	5.4854	4.21074	6.48028	5.45412	5.58986	5.63247	5.00899	5.76126	4.1357	3.89706	5.53547	7.85655	7.15851	5.43209	7.04906	5.2021	6.45001	6.1101	6.68671	7.01725	8.02845	6.41841	7.2092	6.72744	6.29942	4.96461	2.60381	2.99433	6.69071	5.60199	3.75764	6.51712	4.4375	5.68586	8.00133	3.18943	3.48326	4.71486	4.84811	4.34206	4.45863	5.30983	8.11352	6.25546	2.66801	6.50258	6.87208	7.93655	7.19522	4.16556	5.40689	5.35046	5.69953	4.77536	6.11005	3.88784	6.52671	5.46229	4.64287	4.84774	7.09217	7.20262	5.4415	3.2994	5.13991	4.1586	2.98887	2.05337	2.93686	5.86147	4.73724	2.79762	5.47947	7.86078	4.91119	8.07314	3.3655	5.17724	4.76682	7.14306	6.90756	3.68048	7.58089	7.89497	5.47392	6.33488	6.2979	5.05838	4.87424	4.67243	7.05482	8.37111	5.56515	5.39445	3.13656	6.99603	5.92917	12.6708	5.61488	7.89368	6.21043	9.37145	5.14911	6.67525	5.20227	4.7411	6.8819	4.68602	7.21181	6.24744	4.08204	5.48349	4.35547	8.11518	6.46519	6.04769	6.56632	5.5402	6.08717	4.11893	6.72987	6.0012	6.42477	6.97862	3.34336	4.49655	6.75119	4.92619	4.27055	7.21542	3.95726	8.68721	5.09272	4.06341	5.37008	5.73478	6.1759	6.02186	5.41914	1.60515	7.20808	11.102	3.60932	5.55695	3.33416	5.51465	5.1534	5.02317	6.51288	7.05499	3.96263	4.8064	3.49857	4.23444	5.7603	6.27079	5.45412	5.44341	7.85045	7.09784	6.13	5.13215	6.42552	7.37185	7.06641	4.74354	5.32497	5.76375	3.9363	-0.279001	4.73412	6.10258	6.47338	4.6903	4.46949	4.36918	5.08575	6.25459	6.11259	6.15851	6.59477	6.39273	4.53585	7.46312	5.24209	8.33994	9.63493	12.412	4.7739	9.51146	6.48371	4.76255	6.72471	5.36546	4.90401	7.99314	4.93354	5.9644	8.81695	5.52135	3.82044	4.9905	4.95737	7.82724	5.63327	6.15487	6.97218	5.27477	5.36377	5.96129	4.12889	7.70359	5.3565	5.23821	9.02483	7.70437	6.60646	7.69684	5.86921	7.37062	7.8395	9.90039	3.37638	3.89441	5.2838	4.11891	1.78211	4.78401	7.09994	4.44616	4.05842	6.02553	8.59803	5.9115	6.42633	5.21439	6.58256	6.85438	4.18715	1.47466	4.17677	6.99289	5.46736	4.86074	5.35817	3.8994	4.49896	4.45827	5.83931	5.78317	6.25979	5.33464	6.22888	4.63744	5.40606	4.21667	3.69869	6.27836	7.85997	5.21479	4.62886	9.10051	6.41269	5.39479	6.10705	3.66402	5.69995	5.50463	3.65578	7.13363	5.74622	4.36862	5.25859	5.91086	5.85854	7.07942	6.30693	4.20152	4.27458	8.01297	8.02017	6.08507	5.46491	7.40894	6.20864	11.4856	5.49495	4.57837	4.52989	7.58008	4.50619	7.87052	4.29821	2.44268	5.06858	5.34791	7.64627	6.38298	4.7853	4.89595	6.98405	5.52265	4.71249	4.46171	4.87606	6.07941	5.15383	6.58942	5.2589	6.3101	4.99548	5.17714	7.79893	6.73486	7.10632	5.69701	4.37538	6.47701	7.85754	4.7128	5.25769	4.01848	5.39794	6.37044	5.32864	4.55522	5.87277	6.66243	7.375	2.32891	7.33273	6.47745	6.12355	5.56694	6.91164	5.40894	3.91057	6.57327	5.89916	6.65164	4.84394	4.87358	5.2716	5.17629	7.36767	5.06946	2.93373	5.56639	5.60963	5.24877	4.07025	5.50048	4.46739	6.8645	7.50635	5.67291	6.41216	5.90978	6.74146	5.84618	6.55691	5.79995	4.24917	5.66544	8.85216	4.41765	2.79762	7.37523	4.48864	7.11242	6.01864	5.32077	5.65095	6.00553	5.36261	6.41769	5.61146	4.31814	5.71377	4.13637	4.22426	4.95321	3.94615	3.156	4.59521	6.73211	6.89768	6.55571	6.91631	4.53981	5.23211	5.89119	6.3949	4.32187	3.13492	5.06069	4.23829	2.98711	5.60154	6.53119	5.90705	5.19248	3.61848	6.4547	3.28265	5.39972	6.06259	6.40395	2.96652	8.21813	3.46622	6.49715	2.15275	6.05471	5.4759	6.55673	3.60145	6.6095	12.2905	3.11289	10.1378	8.06676	5.16773	5.62071	5.62794	7.46045	5.75907	7.88948	7.62654	6.69257	4.98838	6.81687	6.88404	7.61707	5.59384	4.92603	7.0559	0.944727	5.25221	11.995	8.56055	5.87971	6.05178	5.36379	6.81407	5.66366	7.85524	6.79111	6.20221	4.38138	4.53598	3.9867	4.3025	6.53391	6.75476	4.65286	4.61111	5.19671	2.79343	5.41374	5.43078	4.60887	3.36765	8.11467	4.55845	5.36884	4.47664	6.06365	7.03564	4.55369	6.41912	5.78333	3.57763	2.43194	6.21852	5.17647	6.27696	5.69409	4.42457	5.08832	7.61364	5.79454	7.47099	4.94074	6.02506	5.89158	4.58813	5.09841	5.82468	5.76692	6.08464	5.73195	5.21777	6.347	6.33467	4.02336	5.22151	6.31953	4.89589	5.13239	5.49904	6.58727	7.93066	6.92413	6.04775	5.55109	7.15945	5.4365	8.1379	6.19111	6.72454	2.93938	5.16971	6.31065	4.87209	4.9774	5.15566	5.7126	2.38287	5.02249	5.68804	3.35021	5.92936	4.10969	7.25334	4.21104	4.69226	5.74699	5.62033	5.43654	5.16109	6.55164	6.98478	5.00856	5.37836	5.07587	5.21495	7.41859	8.53785	6.59346	5.80923	7.19674	5.73944	4.61909	3.59367	5.33198	7.00573	5.08136	5.8331	8.27387	5.946	3.59218	1.87198	5.60731	4.76978	6.78703	2.30663	3.67277	2.28725	7.3151	5.91916	6.92411	6.55304	5.53796	6.55756	5.15712	8.64823	3.61118	7.51369	6.65449	5.0622	5.50891	6.72585	5.28823	3.97852	7.40716	7.74832	6.15616	6.64381	8.23668	6.98599	3.69185	8.04612	5.89718	11.9891	3.28523	6.37918	4.64856	7.94613	4.78171	4.84947	2.80557	4.95225	6.31221	5.44708	4.20141	6.37976	6.64947	4.94502	6.20186	6.45827	6.47056	4.72528	5.55747	6.17211	4.14763	4.37659	3.87291	4.33451	5.62248	3.01906	4.8797	7.26952	9.91005	7.88969	4.54376	4.95913	5.54501	6.05186	8.56061	4.89174	5.10092	3.88565	2.38685	6.11295	6.77587	5.34046	7.5496	5.88005	3.87144	4.99319	6.4291	5.10387	5.71711	3.9352	6.63315	0.582431	8.29805	7.44546	9.39661	4.3409	3.1313	4.9137	6.17239	5.89658	2.30246	8.08498	4.80906	3.75624	4.91309	7.94772	5.53567	9.0006	4.30439	8.72124	6.3364	5.69253	4.89701	6.39074	3.23783	4.18157	6.55712	8.34592	11.0737	4.71493	4.52316	5.19249	4.30403	6.84878	6.29812	6.19765	6.92422	5.20907	7.70853	3.68898	4.87402	5.57007	4.40015	5.54187	5.71304	6.97399	6.17357	3.50894	3.96776	6.50352	6.04225	4.6834	6.98398	8.29783	12.1312	3.93751	4.85371	6.58962	7.21579	5.87993	6.94692	5.28526	5.59868	5.7546	6.6283	5.69058	5.66751	4.7291	5.99816	7.91514	6.04564	3.81338	4.85976	7.54814	6.74032	7.07698	5.57217	6.08286	7.46413	4.28171	4.86484	4.46764	7.872	3.27402	7.13385	6.86911	6.50743	4.17197	6.38087	6.36007	5.15519	10.2576	2.72792	5.98344	5.89704	5.22346	4.90031	6.57121	5.27994	6.23559	5.60922	6.2198	7.11811	7.95198	4.28168	7.29087	5.69402	6.30724	6.95676	4.07363	3.26433	5.23462	3.24505	3.52649	3.95396	6.63482	5.25076	5.1906	5.07823	4.40172	4.03499	6.65629	7.1991	2.66463	2.54452	6.67825	3.77012	8.04219	8.97439	8.28217	4.51874	5.64293	10.0894	5.88243	4.63946	4.86652	4.67542	12.1083	5.17853	5.61506	5.54698	5.2119	4.86007	6.07399	7.26153	6.47459	6.15946	12.5409	7.11636	4.93699	12.1557	5.38006	5.67682	4.67008	7.10598	9.34212	5.01196	7.3774	7.2002	2.17298	5.93732	11.3062	5.73497	6.27099	5.38368	5.69433	7.58079	11.4257	10.086	7.32229	5.29016	2.44421	4.61353	8.45532	2.5997	5.48192	9.15759	6.19831	5.68687	9.99909	2.92711	3.94322	2.92384	5.78867	6.80243	4.79974	6.54658	8.38079	3.05284	6.69963	4.03237	6.69205	5.61856	9.37558	5.88885	5.50709	6.91599	4.95868	2.98482	4.76651	5.567	4.35409	9.46475	8.27614	2.86545	7.18666	7.32625	4.22608	7.01818	7.99271	3.77654	7.84492	6.8158	6.30315	5.64373	2.82288	6.17459	6.55158	6.34383	8.30972	6.94424	4.63841	5.56634	4.7334	3.33128	5.82611	4.88289	4.02558	5.9558	4.37515	5.78232	3.68718	4.38342	5.22629	4.81492	3.84932	2.26623	4.60978	6.9873	6.69859	6.93078	6.35576	5.49944	4.95832	4.76231	5.97422	4.65538	5.85076	6.51161	12.4276	5.36616	5.32856	5.69978	6.52655	6.47412	4.57896	6.3085	5.8812	5.33244	5.73795	5.271	4.82015	6.6809	5.69128	7.87904	12.7436	11.6596	6.6131	7.15909	3.38317	6.26307	7.21254	5.9529	6.6627	8.60317	4.0248	5.08754	5.93143	8.90987	4.50739	2.41972	7.17068	4.58232	4.96541	6.86001	5.62323	4.77472	7.43988	4.84103	6.87498	3.81244	5.38069	4.47	4.58338	6.39125	8.4908	3.96392	5.08483	1.37796	4.59026	4.50577	4.86513	3.99159	6.25095	5.05838	9.0136	6.33675	3.38426	3.51038	2.59234	5.3154	6.1789	3.8813	8.27391	6.67527	5.5341	5.0995	4.70896	4.81488	4.06681	5.63459	3.20913	4.86903	5.07436	6.5157	6.59233	5.706	7.81108	6.60821	4.03191	8.8313	7.50583	7.73667	5.30718	4.96577	9.8016	7.02281	7.8268	5.51022	4.8574	4.45181	5.59434	6.27298	6.24077	6.37055	7.48883	6.02462	5.57554	6.90506	3.35068	4.67758	0.895711	4.183	12.1146	9.37199	5.99748	5.33141	4.95527	6.05393	4.84688	4.31274	5.18752	5.82249	6.61361	9.05671	4.49069	7.90547	6.22707	6.52359	7.46154	6.30793	4.02967	11.6959	6.36784	4.64404	5.8324	4.91214	6.1899	5.69258	6.38722	6.23982	3.93224	3.52962	10.3501	5.93692	3.75651	6.23675	8.05622	2.94139	7.96982	7.46972	5.34754	9.09166	5.38707	5.87488	8.00353	9.34933	4.99826	4.95987	6.67364	3.47077	5.88522	8.6344	9.04084	7.44289	4.26395	6.36252	6.13797	6.14728	8.61374	8.59293	9.11486	6.52735	5.92876	6.45268	5.37536	7.27008	4.13302	6.97488	5.66482	5.93087	4.93824	7.42624	5.73972	3.2483	6.91409	7.89071	3.16155	7.24067	6.48813	3.77759	1.86158	4.92096	5.57437	3.37103	6.60651	4.15959	6.43884	5.25951	6.01496	5.71252	3.35287	9.59603	4.43268	3.52514	4.37486	5.86416	6.71027	5.838	4.23115	1.80245	7.62331	6.00038	7.02587	7.27896	6.16684	6.04883	4.75571	6.34394	5.0278	4.68738	6.60752	8.96635	4.77116	6.91089	7.30565	5.71913	4.61041	7.90834	5.3325	8.92053	5.30736	6.90574	6.12897	4.80907	4.44466	7.4032	4.5815	5.76668	6.49667	4.80812	6.81424	5.096	5.94955	6.21051	8.98786	5.91592	5.67078	3.80678	6.05814	3.94238	8.84544	5.27858	6.67554	6.95474	7.05197	5.83444	5.75401	6.00375	4.89565	4.60224	7.20127	5.7364	5.99665	4.45797	4.97913	3.23279	2.34831	7.19557	6.34317	5.96572	6.10706	6.59272	6.16769	5.62392	7.22149	5.93703	6.20468	5.39702	6.47094	5.27511	8.82746	5.80434	4.87549	5.63808	5.4069	5.58815	5.16016	5.17788	5.14969	6.68214	4.05666	5.29171	7.33473	5.68224	5.65417	4.51242	7.70806	6.45738	5.98188	8.00006	6.34937	6.62174	5.30654	5.58483	5.68693	6.30805	5.80922	5.05368	8.85437	7.82336	5.57433	6.00582	6.02492	6.87614	5.3047	4.62895	6.24881	5.46868	6.27841	6.93486	6.50381	4.47442	4.81537	5.55105	5.64599	5.00662	4.0329	3.82226	5.66692	8.24999	6.88695	5.15092	6.51062	7.41919	4.44496	3.77222	11.6319	11.4399	12.5178	11.9243	11.9985	11.789	11.6888	7.8148	7.38563	6.15356	7.05689	7.11119	4.67497	4.9975	4.94565	2.13172	5.26878	6.94872	6.1007	4.61087	7.19104	8.28871	6.22245	7.06254	4.16011	5.62879	4.54102	2.25396	4.88303	7.01283	7.04944	5.65255	5.85344	5.06002	6.43648	4.63545	4.70866	6.40561	3.82023	4.0136	4.78659	7.21136	5.23995	7.32509	5.57071	4.23537	7.10479	6.42623	5.00781	5.93062	5.53277	8.55867	5.93679	5.86471	3.84216	6.86901	3.45672	6.20117	5.4402	3.5418	7.60806	5.96785	6.08218	8.52086	6.12155	6.67079	6.91271	4.94686	4.66002	3.02917	6.21319	7.33838	3.46665	3.73061	3.47985	7.5183	8.19831	7.83841	4.51042	6.67751	7.2883	6.8908	6.97701	8.76975	4.53082	3.73353	6.03088	6.55837	7.14583	9.63526	6.16691	4.7209	4.42113	3.86068	3.97488	5.51019	5.2168	5.33458	2.71375	7.72375	7.00905	8.53948	7.34245	9.99633	7.18453	5.98734	7.31525	5.96793	6.16673	7.65885	9.17089	7.10627	4.01116	6.46323	6.15107	7.25439	4.83508	5.59956	8.36424	6.21244	3.28248	1.94675	7.16122	7.18484	6.91376	4.33645	7.53522	7.94872	7.48901	6.0114	5.75236	5.52225	8.04681	6.11154	5.95406	3.26203	4.48971	8.57187	5.06435	5.95713	6.06524	5.69441	5.95858	4.60176	4.88854	4.8365	6.04295	5.30909	6.05614	6.3616	4.57058	12.1203	4.10965	5.34555	5.0311	6.45077	10.0479	11.8766	3.83847	5.83576	4.737	4.19926	9.98502	4.02545	10.1958	4.55727	4.65041	3.14258	5.7953	8.2068	7.69135	5.35908	5.43186	6.25264	10.3865	4.94883	7.62472	5.39418	5.43922	5.82879	4.04989	8.8664	4.17173	4.23373	9.15061	6.79901	7.62904	4.58618	6.7677	6.11194	7.07637	5.21698	4.84074	5.21627	5.75306	5.8126	5.84827	5.23198	6.63992	7.07276	3.1846	5.29134	5.18986	2.66694	8.40913	2.2274	6.2054	6.16703	5.17498	4.8625	3.2908	3.85457	7.79364	4.79467	6.76899	5.20962	11.2654	11.7518	5.59713	7.0612	10.9177	10.3017	5.45329	5.99103	4.00297	4.57417	5.90981	6.04199	4.7832	3.21427	4.50225	3.86144	7.78783	6.73146	6.26129	6.57726	6.60034	7.01467	5.51847	3.85597	1.86392	6.09994	4.49172	3.68394	5.87468	4.15339	5.35588	5.96175	5.61523	5.26075	7.62075	3.75444	5.00198	6.26752	4.79829	5.02249	3.68557	5.51855	5.83361	7.34417	9.21943	5.29492	8.72568	7.17898	5.86038	4.32264	5.14379	5.14064	6.09087	2.93962	3.7597	6.00762	3.55469	12.3407	7.8504	5.62555	5.98942	4.21919	6.11152	7.23664	5.57422	3.9675	6.69377	4.09452	6.56912	5.52365	4.61473	6.90779	2.93417	6.44068	8.34736	4.924	7.29807	5.98582	4.87843	4.76956	5.14813	2.57071	5.77034	4.09854	5.57103	4.82016	4.91742	6.18692	2.89321	6.2345	3.91232	7.23087	5.91546	6.89653	5.02885	4.53547	5.89055	5.44781	5.536	7.28226	4.3115	5.56292	5.83454	3.72719	5.57529	5.54089	8.18414	3.88001	6.03727	5.74892	9.83691	4.09391	5.36764	4.77556	6.03136	9.3937	8.61354	6.3307	4.72691	4.38226	5.60101	4.42707	4.12073	5.77365	7.71939	1.74596	4.26339	5.68197	6.15782	6.72975	6.38284	5.32323	5.80258	9.72544	5.58633	3.99374	6.35803	7.75476	7.22445	4.17785	8.13313	6.85808	4.25783	5.54788	5.417	5.11147	4.98876	4.30897	5.71631	7.97817	3.50232	4.78579	4.60076	6.6473	6.48177	4.6334	3.37301	6.53562	4.28009	5.30048	7.95913	8.8757	5.75011	6.98464	4.95416	5.73945	6.90064	7.09623	7.34213	6.43862	5.51985	6.48564	5.58192	3.64565	6.90213	6.35653	7.09489	4.90309	9.8789	3.6086	6.16056	6.10009	5.10518	4.97953	4.20027	6.64412	6.84691	3.18781	6.65349	5.06266	5.64418	6.66379	6.21202	10.2107	7.71677	2.68256	2.34641	5.60612	4.1001	7.55143	8.08986	5.37635	4.60779	4.71883	5.45764	4.63256	5.49463	5.1485	7.05945	4.69757	5.87915	6.80153	7.09485	6.45928	6.4304	7.16365	4.59761	4.17363	7.16464	4.3019	6.31877	6.00217	5.70679	5.42381	6.17719	5.79578	3.29637	6.14361	8.55799	6.8637	3.67301	2.56065	7.60691	6.78212	4.6046	6.55161	7.92754	5.84868	7.50548	4.04674	7.55737	5.4307	7.34113	6.07451	5.93151	6.38335	7.2739	11.3778	7.66869	4.85349	4.55224	5.66474	4.92564	3.75085	6.26815	6.94559	5.67298	4.47254	5.6591	5.12758	4.1008	3.14073	6.36779	6.80688	3.85409	4.49038	4.88643	5.30766	7.4608	4.83806	1.98612	5.6717	5.60967	6.06154	6.83164	3.61312	9.24042	4.87893	7.50579	5.30035	4.69138	2.60536	5.38334	6.96126	5.27206	5.99184	9.5952	7.01314	6.7043	5.09015	5.48535	6.80779	5.72659	6.34237	4.61227	6.9316	7.01199	5.5446	6.90861	8.07324	6.41271	4.0503	6.77638	6.02426	8.14256	5.98687	6.43964	8.21003	10.1198	5.68626	7.34933	6.46421	7.48092	7.98264	7.65193	3.7419	5.38539	4.32315	5.92462	5.67042	6.50884	9.04309	3.77481	6.28545	8.48611	9.64197	5.46282	1.67632	7.32213	6.45969	6.61074	3.0176	5.27907	4.67038	4.79124	3.62479	7.80118	10.0483	13.9615	5.02872	9.5931	6.18619	4.17939	5.55136	5.93894	6.4276	5.11538	4.65416	8.739	5.44324	3.51041	5.4936	6.42075	5.18282	5.20913	4.66202	8.04272	6.9052	6.02788	5.51145	4.58268	6.45279	6.4399	5.48171	5.83503	6.8871	5.90381	5.83219	6.37295	6.40295	5.08525	5.95142	6.85054	6.16227	3.83769	6.15594	5.39136	4.12531	5.39808	4.72367	11.456	5.63382	6.18739	4.32453	4.22411	5.65618	5.74629	5.20486	4.76766	4.67793	5.75744	0.336415	4.92172	7.79791	5.25575	3.98111	4.19938	5.89859	4.22376	5.60024	4.52885	3.87288	4.22556	4.28959	4.76363	5.76757	4.43317	3.67462	5.76628	5.7495	5.42052	4.28109	4.76783	5.20294	6.89689	6.84289	0.737133	7.34707	4.91898	5.16664	5.45474	5.38544	5.73178	5.402	5.16071	7.204	5.56831	5.22465	5.7288	5.65115	5.97427	3.45934	3.64753	3.67545	10.4415	6.77559	8.86811	6.66285	6.59823	4.31373	5.10433	5.30063	5.04092	5.37894	7.13151	11.434	7.9961	4.99278	7.31542	6.04906	5.37934	5.39518	7.14345	6.22705	4.46867	5.34416	5.92362	7.94281	6.89978	4.22914	7.08188	4.4356	4.18665	7.96241	5.45913	2.57183	5.5217	4.71128	4.84562	3.99778	3.49009	4.44497	6.60431	3.90898	5.87128	5.56423	6.86498	6.33649	5.4908	4.50094	7.50026	6.5751	5.07255	7.75862	5.85452	5.90173	5.80543	5.26493	5.21641	5.80994	7.42549	4.59715	6.15154	4.89117	6.42232	3.35126	5.56642	6.02673	5.05802	3.94556	3.78517	2.51296	5.11045	6.54784	6.06021	5.40552	6.88514	6.39442	8.46903	7.38297	5.02392	3.56664	6.81406	5.82082	5.44873	6.36841	6.38338	4.63863	5.96347	5.51596	5.02199	5.21109	6.56431	9.46666	7.18987	6.08948	4.71023	7.41901	5.82777	5.51872	6.5167	6.3507	5.20284	4.07486	4.00293	5.77823	5.12402	5.29858	7.73292	5.21267	6.2902	4.4148	5.16825	6.9683	4.28727	5.98656	4.74575	5.85762	1.55519	5.89903	4.85726	5.48822	5.33745	3.65621	5.14111	4.03722	5.29335	3.54827	2.14438	8.54017	7.33581	5.04655	7.2271	5.8472	6.40961	5.96548	5.78971	5.39468	5.51377	4.78872	5.73291	4.92435	4.34794	4.909	8.00853	6.42597	6.54548	6.78235	5.89482	3.971	3.58841	4.83975	6.55597	4.73091	6.04743	5.99214	4.46456	7.51984	4.03732	4.27664	6.61056	5.91991	4.67861	5.30239	9.87438	3.98367	7.0428	6.22271	6.02086	3.89919	6.18431	6.10501	5.10773	11.3063	5.60151	4.91167	5.44892	4.55763	5.05709	5.38177	3.83782	6.15218	6.92934	5.23707	5.90304	7.73916	8.6557	4.39343	5.24281	6.64622	5.45876	4.59405	5.722	4.96098	5.32509	7.07203	8.82045	7.66364	6.89662	4.63077	4.98338	6.6839	6.58813	5.30505	5.69588	4.83569	6.84049	8.74656	5.60048	6.45513	6.97281	5.73031	11.7391	9.62552	5.21577	6.74413	4.75947	6.36069	5.71334	4.81176	5.68435	7.37562	6.09563	4.41364	4.54667	5.25058	4.46687	5.93462	6.03486	6.92466	8.33578	4.54081	6.07619	5.15891	3.25554	6.55962	5.8651	4.28588	8.56688	11.0741	5.46096	5.54114	5.75718	5.57919	6.14307	6.85099	4.26014	6.20124	7.753	4.30344	6.12249	8.23165	5.78608	7.54993	4.27265	4.46897	6.58642	6.39688	4.80878	5.83532	4.81085	5.07631	8.67213	6.29283	5.74558	5.80678	5.38356	5.09597	7.28005	7.30592	11.2102	5.50925	6.11908	5.51793	6.52526	3.40407	4.96003	5.20619	5.8634	6.32487	11.8042	4.9146	6.2021	6.03169	6.37023	5.66003	6.21019	5.85665	4.38751	6.74243	6.16887	4.56501	3.98599	5.18609	5.82745	7.69213	5.61864	4.88268	10.3991	3.22751	6.52771	5.7015	5.87322	5.41711	4.47752	6.67941	3.6699	5.99154	6.39243	4.38043	4.76129	4.68813	5.3276	6.51917	6.17732	5.91901	6.01693	6.4083	6.25825	5.0817	9.20737	4.57648	6.29319	6.13074	6.21405	5.15657	8.61968	5.96235	6.5461	3.02845	5.00917	3.62718	5.66669	5.38576	5.60789	3.0542	8.21595	5.45077	5.32349	3.54837	0.950023	4.46507	6.18923	6.83383	5.18677	4.34813	5.58627	5.71946	5.03212	5.16625	6.59203	6.46879	5.6564	4.07633	5.03602	5.77488	6.73672	5.73204	4.51392	7.71976	6.26074	5.76969	4.40599	6.47377	4.61489	7.64207	7.90585	5.37206	4.13114	7.99217	6.58193	6.60086	6.26002	6.13174	4.56775	6.17736	5.06736	7.66559	7.37747	8.08632	6.46087	5.98208	5.26392	5.40035	6.61082	5.11439	5.62005	5.73489	7.10975	5.4143	8.93642	4.45523	5.81979	4.38491	4.31164	5.63148	3.6997	7.17084	6.08461	4.54288	6.58575	4.3343	3.85906	3.71478	7.33919	6.87719	6.59638	7.00011	6.29956	7.8328	6.37849	7.0344	5.79651	5.81111	6.05138	6.17455	5.13047	5.89891	5.76783	4.60867	7.8918	4.94284	5.93437	4.87141	3.56841	7.19314	5.57655	4.34773	4.34002	4.67428	6.09611	4.60426	4.56836	4.83976	2.52038	5.43606	6.4236	5.63864	5.91203	5.78129	5.06147	6.9835	6.93213	11.2707	5.29847	6.47235	4.79578	4.55484	3.58453	7.07624	6.22203	4.09023	2.63313	6.78715	6.1089	8.15821	4.5939	6.20068	4.78257	5.88746	7.00049	4.77431	4.60795	3.71084	5.40084	6.55001	4.53255	6.35029	6.00152	5.95234	4.43286	3.56692	3.6766	6.65222	5.75658	5.88517	5.87351	5.9624	2.35594	5.66401	8.25762	6.02459	5.71873	5.74232	4.97451	6.15182	9.09845	7.62129	8.87833	5.46066	3.14036	5.81139	6.63534	7.16616	5.11349	4.37959	6.87991	4.38742	7.47624	5.16347	7.85824	5.32399	4.8202	7.69045	3.6227	5.71455	5.74233	5.42113	5.75374	4.84861	7.89088	4.41284	6.58911	5.95793	5.30207	5.89002	8.4168	7.33209	5.50581	5.5974	6.10323	4.24393	4.39747	7.27334	4.362	6.88756	5.96281	6.78968	6.3188	5.50778	4.6412	6.37114	6.9544	3.84965	5.9288	5.68404	7.04035	3.60253	5.80595	3.63714	3.86298	4.59702	4.67021	5.46495	6.37427	4.24039	7.53555	7.28758	4.86188	5.04943	3.42519	5.34453	6.95133	5.69735	6.19468	5.52572	4.85764	6.45555	7.53186	6.67194	5.66194	9.24379	5.46482	6.48095	4.65089	5.55162	5.32345	6.16131	6.13811	3.05041	8.27478	6.9226	5.85299	9.60402	7.37898	5.2057	5.36106	5.72372	5.87152	2.96168	2.46982	6.62858	8.23885	4.46619	4.06541	4.0433	4.6402	5.31487	3.70498	5.83922	5.97818	3.15819	4.07484	10.2786	3.73112	4.11325	4.19698	5.21068	4.54015	4.04884	8.8677	5.32533	12.3141	5.82824	12.2533	5.94982	5.41649	6.98489	6.1249	3.89477	5.90444	3.45735	4.49604	5.34371	3.966	4.69141	5.17938	3.56927	5.14526	6.9958	5.43693	5.34873	6.31947	6.66848	5.1582	4.4719	3.94096	5.28756	6.00926	4.13794	7.61752	3.66326	5.36792	5.73362	3.69356	7.38493	7.48068	7.80932	5.08246	11.2933	4.29592	4.07109	6.80902	4.56759	9.52214	4.16799	6.41464	5.29959	6.63362	4.712	7.10848	5.05333	6.66283	3.79685	4.98332	4.43102	5.82367	4.31127	4.77679	7.83334	3.38596	4.97214	5.32121	4.58974	8.1057	5.78879	6.13954	4.69824	5.40479	5.87916	5.8476	5.3432	10.0162	6.64537	7.73507	3.40215	4.76559	3.98157	7.56286	4.40787	7.96068	6.97633	5.69792	5.76484	4.39685	4.1645	5.05528	6.1182	8.03077	6.88283	5.87031	5.65022	5.65867	5.37029	6.56724	7.53999	6.29259	5.35784	3.50799	6.20707	4.62279	6.14053	4.25073	5.90123	3.8237	5.61812	4.84131	5.33838	7.98691	6.0323	7.29013	8.87075	5.24921	5.57398	7.48834	4.4655	10.2958	5.44125	8.58851	6.51834	5.51872	4.79368	6.91444	3.42005	6.20465	6.76421	3.12239	6.7146	11.1733	5.54061	5.11201	9.26134	5.99459	10.717	3.62847	3.85843	5.89309	4.15616	7.86037	5.89017	5.76725	4.24417	4.98833	3.85052	7.96591	4.80827	4.33098	7.08713	8.53178	7.15923	9.42492	9.32975	8.90231	8.43625	4.74604	7.04185	4.81672	4.6957	6.70049	4.06207	4.55163	6.60095	6.46818	4.91693	6.42328	6.43282	5.67651	3.79596	5.75266	6.44031	6.32818	6.79953	8.56126	6.50676	8.03474	4.79867	5.972	2.91524	4.02831	7.37882	6.27162	6.5185	5.07863	6.57876	7.09115	5.58953	7.30051	4.98746	6.10335	5.17006	6.35664	5.77442	6.73524	4.53809	7.11885	5.33569	5.50702	4.45841	6.06026	5.7912	6.88438	5.70342	5.30721	5.60471	4.50059	7.24946	8.83828	6.6735	5.93626	6.05924	5.63018	5.85701	6.5736	4.69059	6.2708	7.03042	2.28792	6.61213	5.64637	5.80012	11.1795	4.99041	5.54632	3.44128	6.61897	4.39085	7.18627	4.27782	7.74348	5.16013	2.52702	6.88999	2.52639	2.40273	3.59736	5.77193	4.43048	5.45296	7.54313	-0.184574	4.85349	6.6981	3.16435	6.70233	6.01962	4.16725	6.15941	4.96475	4.46464	9.8696	9.57773	5.80423	5.86967	6.23638	5.42056	4.81785	3.266	4.91572	8.64274	7.2039	4.73851	7.97997	6.32951	4.58952	3.60393	6.00848	6.53297	7.05431	5.29444	5.86547	4.9969	2.12352	8.41042	4.53916	4.93627	6.88939	5.74043	8.12902	5.91159	8.77935	4.68454	4.10203	4.36404	5.92003	4.67338	4.07791	6.84352	5.25246	5.38641	6.25757	6.77586	7.3611	5.63667	11.9993	10.1246	6.37725	6.93007	8.30249	3.08154	6.87536	5.20064	6.49826	4.82605	7.03262	4.2423	4.48348	5.31211	4.19644	5.27182	6.15595	5.48989	5.53351	5.97357	6.71273	7.10851	4.2016	5.46479	4.91356	5.56163	3.03408	4.41248	4.05241	5.21935	5.71459	6.15375	3.55197	8.19922	4.87236	5.73406	5.46023	4.71435	6.8539	6.22849	3.221	5.50816	5.74646	4.30811	6.66753	11.8776	7.40375	4.57656	5.49409	3.74802	2.9267	5.16814	6.23748	4.07691	7.91592	6.52496	4.14505	3.15317	7.4997	4.49191	4.22035	5.27908	3.86809	4.72289	6.04724	6.59474	6.39744	6.94056	11.6069	3.86968	4.30658	4.79409	3.50283	5.65224	3.99853	4.07431	3.52166	5.90938	5.71345	6.52145	5.56988	5.45886	5.28009	7.02342	5.86638	5.48997	6.16369	4.837	7.2629	7.24401	6.04196	6.38775	4.71503	8.20669	5.95429	5.07766	8.35281	2.71117	6.72997	6.35441	6.83063	5.95206	4.83117	6.25365	5.48195	5.85413	7.69717	4.47322	5.98055	5.13634	5.5657	4.78535	6.07886	6.69762	4.98663	6.61238	6.48888	4.90096	6.29257	9.12094	4.83537	5.2384	4.82658	5.48961	3.67793	4.97137	6.42135	4.56824	5.78826	5.14009	10.2698	4.02604	6.15999	8.40593	5.56294	5.78996	7.00929	4.88304	3.98369	6.01869	2.92535	3.89182	5.22029	4.93777	4.88414	3.82798	7.0374	5.82828
161_H5	4.0559	12.6886	5.96449	4.00872	7.75837	4.95919	4.26654	6.10593	4.44926	4.80796	5.53318	3.92972	7.89452	4.12541	6.67689	4.49134	5.5947	7.44823	5.55877	12.3067	7.84386	5.49829	7.1159	5.82184	4.33044	2.69277	5.2675	7.607	5.99648	6.65267	5.74909	4.94932	5.25904	4.62631	5.95406	5.70167	5.6312	3.46603	5.49468	4.13954	5.03152	5.15277	5.83284	5.21855	7.74761	12.0938	4.41306	5.09682	5.51642	4.97909	4.82989	5.27181	5.77221	6.52825	4.5187	6.25875	5.33255	2.80818	6.55744	6.18961	6.39773	4.34788	3.99027	4.09173	4.22567	5.42457	6.27946	6.46498	4.37534	7.48271	6.31386	5.67562	4.95243	5.49811	6.78067	4.95149	5.55227	6.80746	6.6783	5.12103	4.01601	5.23069	4.21874	4.58339	5.59665	6.18511	6.34349	6.35781	6.99699	5.09106	4.27007	5.30569	4.5327	6.12574	3.75163	6.24097	6.92573	5.25789	8.71638	5.65278	4.39464	7.91888	6.3758	3.68651	5.93761	5.00841	7.68054	5.4454	4.55344	4.97523	5.08654	5.20413	5.25981	5.76683	6.71873	5.13722	5.2401	7.50897	6.46668	5.64005	4.16771	4.29314	7.84299	4.21655	8.16969	4.99316	5.52926	5.92982	4.94726	8.54397	6.83978	4.78209	7.59223	5.88464	8.10854	6.93961	5.14461	5.12645	3.40434	5.32359	0.858883	8.70241	8.05676	6.90394	4.89664	6.3185	6.65173	7.48888	12.4597	4.93917	6.38161	4.29115	5.84109	5.84014	5.51852	5.34149	7.08903	4.68826	5.04844	4.6064	4.12591	5.30669	11.4453	2.98108	4.58385	3.18903	4.99946	6.20929	7.72444	5.96656	3.85241	6.08431	6.40229	5.54232	5.0331	4.60332	5.40328	5.60329	3.6447	4.48603	4.07809	4.90757	6.83488	7.39052	5.90273	6.31686	5.70532	5.90969	4.00449	5.37947	4.05075	4.29091	6.7814	5.49754	12.3691	6.28501	8.13763	5.39071	5.73366	8.55645	6.11141	5.19601	6.01875	4.67022	4.88203	4.13936	4.49111	11.9641	4.79324	4.90164	6.68884	4.96038	4.78283	6.44032	6.61177	8.33753	6.40398	2.16771	5.2022	5.32229	7.08727	6.25092	4.51497	1.83079	6.55583	6.31349	5.49326	4.00952	6.58201	7.58003	3.62469	4.23163	6.65924	4.59266	4.15219	7.74711	7.57344	5.56399	2.87236	6.33233	7.08055	4.277	4.47158	6.12089	3.25032	5.33459	4.26508	5.66006	4.30172	3.42253	5.58517	5.97606	7.70125	2.91059	6.61185	4.34997	5.42309	5.3546	4.54524	5.61129	5.32812	3.96675	3.29788	4.18546	5.45686	5.85563	6.58769	3.06941	6.22955	5.84671	6.37187	5.84121	7.60086	8.72114	5.37037	6.78348	3.6191	6.55237	5.09276	3.59599	7.15479	6.22373	5.55901	5.36033	5.83254	7.51253	7.2677	5.20801	5.48376	5.10965	7.81711	6.24239	4.71113	4.82705	5.8963	6.20529	5.96165	5.56333	11.3817	3.83219	5.55712	5.39102	3.80158	6.97142	6.63473	5.60169	4.12473	5.50441	3.49566	5.47575	4.76104	5.82912	3.6813	5.68729	4.85145	7.15237	5.10681	5.95382	8.46635	8.0061	1.83582	4.28846	8.00662	5.38719	5.73801	6.2178	4.65755	9.30613	4.14392	4.80986	4.16618	4.49347	6.48381	3.99676	6.18964	4.27629	3.91615	6.33343	6.23677	11.8491	6.64943	5.77607	5.53694	4.26802	6.32275	5.40322	6.00128	5.08139	5.5858	4.93575	5.38257	6.17023	6.12623	6.94974	5.69213	6.26719	4.77543	6.64539	5.99538	5.6682	5.29434	3.93251	5.73934	3.95847	11.6165	6.1443	4.7677	4.28669	6.81554	5.71107	5.9526	4.69464	7.6693	6.89286	5.73199	3.50522	6.20184	3.07349	7.34847	6.52154	4.66294	4.85565	4.58614	4.31127	8.00513	5.24766	6.20135	7.22212	5.38418	5.3676	4.16993	6.01506	7.69704	5.38858	8.2904	7.19396	5.25715	4.85726	5.07783	5.14298	6.86142	6.06723	7.04259	6.33092	5.06811	4.21782	7.48028	5.86121	8.26578	8.39888	8.331	5.40246	7.85209	5.21143	3.71338	9.16575	3.20763	5.22635	1.75604	5.94471	5.69033	4.62959	6.23136	5.85437	6.91993	2.80232	8.33931	4.07909	3.6885	4.94099	4.57557	8.20183	4.69984	4.69691	4.95613	10.8317	10.8842	6.95174	7.39168	3.964	2.37003	5.43195	7.00156	4.15315	5.12242	6.46247	8.72307	4.57979	11.6226	8.54607	5.21516	6.27443	6.49916	4.02587	6.68733	5.99114	5.50936	4.99364	4.12146	9.3568	5.9749	5.52576	5.67398	4.5458	6.14326	5.69165	5.61374	5.27839	5.93536	5.47437	5.14903	9.51218	5.28702	2.60582	5.80429	5.77845	4.66432	5.32199	7.47503	4.48512	5.44289	4.83881	7.572	4.72047	5.14233	6.11093	5.75822	6.31964	4.80077	4.64104	4.03772	4.44245	4.29861	4.75908	4.44594	7.07355	8.08935	4.20176	5.7111	7.43043	6.87178	4.1622	5.99828	4.00576	5.52334	8.12455	5.44696	4.28657	6.68521	12.4635	4.28433	6.03402	11.5857	5.50125	5.99381	7.41896	4.24019	7.16906	3.2389	4.59731	5.36239	6.46683	6.75569	3.20685	6.66757	5.5785	1.62218	5.72158	7.73214	6.67589	4.95925	4.07002	5.29338	5.95525	5.12042	4.47282	4.29763	6.87023	8.35238	5.02441	6.21511	5.18544	5.91205	7.4275	3.00253	4.8567	5.56084	6.78397	6.48752	3.8355	3.75987	7.59842	6.70357	3.05162	5.10607	5.59705	6.465	4.64609	4.8604	6.98764	3.62561	6.65611	5.12487	6.49182	6.20335	6.7545	4.51611	4.94403	4.5201	5.35353	4.96653	4.85148	6.512	5.60944	4.72812	8.36752	9.15368	4.16403	5.9598	9.35646	5.03914	7.92301	5.99236	7.84319	2.98107	8.5001	4.75497	2.96398	5.36577	4.41712	4.34938	6.47645	7.01316	5.85417	12.1704	5.82165	8.57746	5.97852	5.82892	4.50405	4.68815	5.70893	5.70047	4.30731	11.1581	5.82352	2.75025	4.97081	7.06646	6.88731	4.96079	5.71764	5.31974	6.98834	5.88031	6.24298	6.53657	5.7036	5.05796	7.28699	6.68067	12.3084	3.62187	6.54187	7.46143	4.4667	5.24994	4.78299	4.92298	5.91146	2.70437	4.30319	7.46502	7.06363	7.32057	7.84279	3.15832	7.7612	5.33487	3.90021	6.81394	6.20989	6.9989	4.31782	3.9292	4.96091	3.77569	4.73456	4.77628	6.62145	6.56199	3.89063	6.50414	5.94978	8.35964	1.70485	5.36817	4.93493	4.8273	4.98003	6.34066	3.8742	12.4239	5.91036	4.80023	10.1337	4.88498	8.18592	5.87248	5.00139	4.48646	3.29712	5.64056	4.59802	5.74931	3.47629	8.2882	5.82734	4.0328	5.3897	6.5933	6.86835	5.4243	6.61643	6.26941	7.15373	10.7206	6.58677	2.91517	6.71881	6.54589	4.27835	7.87591	5.04571	9.5621	4.67979	5.83426	7.45409	6.63257	5.63149	9.00902	6.44366	5.24825	8.96994	4.36453	5.25656	6.18478	6.17693	6.47898	5.06267	3.95369	6.31274	4.15233	5.69597	5.14092	6.68742	4.27348	5.38361	10.0568	6.74965	6.42676	5.64627	4.69137	7.64989	5.54551	5.96109	6.30416	7.04686	5.09264	7.2196	4.39256	5.83661	6.04648	11.5478	11.9938	5.09049	4.73819	3.65143	5.20231	5.26726	4.56761	4.89185	6.00648	5.36603	6.92301	6.54913	1.78983	4.95013	3.79431	3.09501	5.45569	3.99511	6.43334	6.58339	4.37839	4.32662	4.10872	7.60624	6.17182	5.07406	5.2859	6.01424	5.30456	4.6938	4.72254	7.62615	6.22187	7.54333	6.03967	4.17528	6.34922	5.4516	7.13511	6.23906	6.99864	4.68623	3.57086	4.48728	6.38016	2.62761	5.35382	5.94611	4.80426	5.6122	5.96058	8.29602	7.37522	5.65075	7.6307	5.45408	6.58363	7.31561	4.95267	4.7074	5.87299	5.92335	5.98635	5.99665	6.68513	5.78551	5.74598	4.68202	4.47903	4.04389	4.42866	5.15446	4.12932	6.00967	5.49187	5.33237	5.84004	3.18858	5.46308	6.66359	3.4471	5.58468	4.857	6.11615	7.63473	3.99431	6.11459	6.40279	5.111	6.50383	6.58153	6.77622	8.66236	4.89115	4.46974	6.05005	4.98587	5.19265	5.76429	3.86023	7.59687	4.19217	4.13899	8.22513	3.91218	6.60166	6.92682	4.32185	6.51638	6.91902	5.57904	7.43265	6.03834	4.99297	4.81572	5.24883	5.47644	4.59439	5.86979	4.58688	5.12395	3.36703	4.73669	9.6532	3.4115	7.55971	6.65867	5.30593	5.38357	7.42071	5.33999	3.62681	5.62133	4.18244	4.17962	5.58253	4.54773	4.76591	5.22353	5.93827	4.88272	7.93178	4.95425	3.87042	6.62091	5.53254	4.30011	3.23675	5.24702	6.56167	8.37956	6.29121	7.4081	5.74454	7.18856	5.17857	6.66442	4.31339	5.35653	3.33632	6.30159	4.26159	2.87183	5.47486	8.37196	5.29904	6.06368	5.02255	6.24066	6.4401	5.22618	7.25431	4.48926	6.73182	5.95455	7.08347	3.68755	4.03992	3.61486	3.99672	5.10719	5.0285	5.97455	6.22407	3.98006	8.98639	10.7675	6.74943	7.81352	6.21205	5.4016	7.37113	5.42669	6.25712	5.92839	4.6595	4.27269	6.28368	2.24037	5.38536	4.37353	4.68963	3.98832	3.60992	4.99774	3.07181	6.07724	5.48465	5.84249	6.08615	3.9892	4.2577	4.79818	4.32537	5.4333	7.50713	6.99601	5.95477	5.15343	6.63994	5.22464	5.49393	9.31118	4.1769	4.45872	5.34	7.15367	5.92804	4.79634	8.80865	5.44114	6.01704	6.72167	5.96825	5.40893	4.88071	4.9938	8.67575	4.50605	7.17936	8.98815	4.99734	6.52651	4.81499	8.35142	5.2599	6.4418	5.19512	5.64842	4.34946	4.66957	7.39954	5.77346	4.92234	8.18667	6.77971	4.78796	3.68971	5.73755	6.76972	8.4327	4.03417	4.61838	5.0229	3.50837	3.8811	4.23615	11.2988	6.44422	5.77522	5.07902	3.63607	5.19837	4.96896	5.66569	4.35846	8.74181	3.77155	5.82546	4.15522	7.79859	3.7732	8.62636	9.14208	7.36316	3.3701	2.65923	6.46566	4.60617	4.96936	6.52511	5.5516	4.1456	5.41667	6.41177	2.48363	5.72482	7.63358	4.98645	6.12286	5.15134	6.63296	5.45037	5.61578	10.0314	7.16968	5.19181	3.2228	6.23365	2.96428	4.39332	5.30356	5.53271	4.26734	4.75941	7.53542	6.94321	6.19015	5.46156	5.40899	3.61075	5.26275	4.73837	6.60564	5.05212	6.74534	4.61438	7.26791	6.75498	5.24269	8.43866	1.61799	7.73417	3.50582	6.62643	6.71992	3.88207	4.38909	10.9241	11.6761	4.71046	5.10855	7.90611	8.31752	2.96444	3.51718	6.29143	3.3444	5.18456	7.62569	4.84741	6.13415	5.9355	4.75721	6.51889	4.71586	4.24652	8.30344	5.43675	4.56421	4.69284	7.32879	5.32285	4.2621	3.23802	6.62312	9.01633	4.45473	9.88924	4.43482	4.65089	4.00607	3.67503	6.94282	3.98349	3.61255	9.23091	5.86153	6.32366	4.55609	8.041	6.41965	7.00805	5.70492	7.77048	5.51172	3.78049	6.2725	4.53546	5.77389	4.15734	5.1324	4.04635	7.01561	5.09993	6.58848	6.11323	8.1503	5.35003	6.19473	4.77805	8.93005	5.96433	7.28931	4.98897	5.83374	4.99856	8.26637	4.3118	3.73351	7.81613	5.94354	3.57845	5.75585	6.51979	5.06575	4.78168	7.75862	5.79103	8.80576	7.65446	5.09625	4.98915	5.86649	5.40575	8.80364	4.53296	6.30032	5.71062	5.26529	8.81811	6.80699	3.82425	7.93481	5.80986	5.31192	5.29311	6.96093	5.88165	5.67062	5.38721	4.64238	4.3864	5.45161	5.07243	6.26594	5.44659	4.424	9.47491	4.85521	10.2383	5.92328	8.09495	4.17096	5.31384	5.78086	6.23627	7.57891	8.91627	5.35016	8.22649	10.9304	5.17194	9.47606	6.12939	4.93319	6.3623	6.74028	7.68454	9.06475	3.21508	6.76011	5.63995	5.68031	5.9763	5.72353	3.91868	6.42483	5.99382	5.20538	7.14762	3.32108	9.42762	5.96547	4.30702	4.73315	5.71216	5.33086	3.37824	5.98098	4.4266	3.93273	5.9082	5.69563	8.46443	5.81289	6.37607	5.3472	5.66452	7.14866	5.62218	5.89288	5.50677	3.92318	4.5179	5.06687	4.01425	6.37713	5.78105	4.27093	5.54808	6.4831	5.06301	5.7695	8.07211	2.8682	5.88813	4.56548	5.0223	8.17506	7.14629	5.55965	4.40451	4.81969	5.26437	6.65863	6.76185	4.32651	3.67804	6.00884	5.18553	3.16232	6.15828	5.4049	5.63916	8.24476	3.05263	6.70838	4.08447	4.46425	4.86122	5.70861	5.42481	5.03929	6.6466	4.38898	6.5708	3.83038	4.51511	7.41013	5.95343	5.23024	4.05485	6.43542	4.88226	3.54907	7.38501	5.29192	6.1014	4.85492	5.60141	3.65734	5.59043	4.82714	4.42999	5.90312	6.74077	4.51753	5.7179	9.98231	9.04961	7.35355	5.01404	6.84962	5.49714	4.64783	5.65087	6.236	4.90872	3.51923	7.4641	5.08713	5.18877	4.33847	5.71427	7.02065	5.83975	4.28115	5.76146	5.7829	5.19242	4.53327	7.95762	5.70282	4.3545	4.34375	6.19848	4.27289	6.94241	7.70645	9.08884	4.69185	2.58598	4.61954	5.8443	5.92025	5.78161	2.85339	5.60487	5.40898	6.76152	4.27895	7.12705	5.0206	4.40519	3.59616	7.21297	5.76873	4.5865	5.73623	5.83023	3.69438	3.93267	6.39174	6.41876	3.61448	5.52362	3.7375	5.61319	4.57272	5.84252	6.09908	4.51241	6.93096	5.98929	4.99151	3.21297	5.32283	6.88709	5.94955	6.89947	5.79755	11.6926	5.8987	11.8363	3.71171	7.31575	6.10899	6.75963	4.71687	4.37301	6.23616	4.10186	6.03781	7.70571	4.25231	5.5942	3.55534	4.4731	3.84563	4.44196	4.65256	4.82144	5.74184	4.13362	4.41202	6.24592	6.12995	3.80188	5.96708	4.79543	5.10776	2.68664	5.48683	6.47969	6.97204	7.00034	8.11308	7.55574	3.98719	5.87485	5.49408	5.40988	7.58062	5.46508	7.72443	7.53916	6.04864	6.73214	6.5249	5.8272	5.01313	8.34033	4.12589	6.85615	4.00862	4.50694	6.38119	6.40137	9.69349	7.14683	6.68478	7.38243	5.98925	4.90146	3.97333	7.95688	7.98723	5.14841	3.90772	8.53113	4.72893	7.30888	5.15827	3.63028	4.12354	4.89376	4.7646	4.15269	5.04169	6.72823	7.62103	4.74419	5.88819	3.96772	2.00553	5.76692	3.99828	3.79987	5.34755	4.95537	4.60707	5.60995	7.44284	11.3427	4.19947	5.76277	9.15125	6.28372	5.30764	5.70277	7.63852	3.66622	6.97693	5.69308	7.57979	8.07488	4.53734	4.20275	4.68126	3.58272	5.04225	6.86816	6.08259	7.95246	5.41431	5.71461	6.39036	5.39262	7.55062	6.03887	3.80336	5.88113	4.34032	7.41828	6.00586	6.63999	5.66179	3.4047	5.4464	5.15384	3.86821	3.92281	6.58377	6.65477	6.50754	5.14432	4.38888	4.1915	6.33477	7.21861	5.49774	4.56465	6.34943	3.32532	5.19563	6.78612	7.11556	5.32198	5.65955	5.25077	3.89474	5.29063	3.9812	4.90771	5.52286	4.76507	6.56847	4.37145	4.82482	6.43168	5.85263	6.1045	5.25654	4.65829	6.95485	5.97858	5.68239	6.28525	5.0519	5.81179	6.65764	6.29381	6.23047	3.57986	4.40975	4.68158	9.29076	4.25017	5.67685	6.02946	3.44197	5.2983	6.38641	5.16992	6.6994	5.83005	4.94939	5.00185	5.26725	6.27707	7.49482	6.25627	5.71364	6.32975	4.56722	2.80717	5.50306	6.39344	2.054	6.65786	5.9395	3.63747	4.44992	5.36601	4.61218	5.03993	6.30522	11.4755	5.74667	5.92326	7.53221	3.90338	4.83824	6.28337	5.83445	4.32562	7.99974	5.73145	7.13061	5.35205	11.8123	5.10175	4.43037	4.78401	6.8509	6.21178	6.3206	9.17828	7.30816	3.28088	9.62229	4.26005	5.45975	3.64037	6.30744	5.67399	2.80396	4.62655	9.77788	3.53457	4.73691	5.76575	7.90001	6.4886	4.83703	4.09295	6.7954	6.02331	3.25889	5.97242	4.91373	3.81293	3.74508	5.52355	7.06863	4.37176	3.14953	6.76464	4.59612	3.45428	7.43139	5.58635	5.35933	7.37476	4.40138	4.14498	11.8395	5.36429	6.59433	5.55138	5.08406	5.3568	6.25009	5.13075	4.67142	5.03062	4.83205	6.36694	3.21948	8.72414	4.19152	2.24751	6.71048	5.47269	4.5147	4.77238	4.14173	5.07554	5.13362	6.49413	4.18582	5.01129	5.27834	7.87314	4.0887	6.12548	5.58431	7.02463	7.50994	6.99702	11.4	5.68672	7.52217	7.74708	7.02648	5.99096	4.34278	5.60061	5.74602	4.95117	5.76439	5.69269	7.38534	6.40675	8.6694	5.2173	7.33977	5.32006	4.60968	9.1494	4.86548	7.65635	5.62405	5.09571	5.60627	6.47739	2.67108	9.23869	5.38359	5.36169	5.70778	9.05927	5.68806	5.97997	5.13319	4.06441	8.51974	9.5348	4.24051	5.7109	10.0451	4.83914	5.49143	5.34808	5.15242	5.43774	4.826	4.19287	12.0121	5.0932	8.96699	8.31345	5.45295	7.90537	5.83408	9.87341	5.10667	5.63138	4.61519	10.0576	4.59227	9.79639	6.00853	6.928	9.85214	4.05434	6.89835	7.36809	6.37585	8.51661	3.95779	5.22203	7.90855	5.32929	7.67669	6.88623	5.84846	6.86639	6.14583	11.431	4.57032	4.63238	3.6234	7.04069	4.00539	5.33546	9.29832	12.123	5.55488	6.05369	4.31855	5.02684	6.1682	5.49915	7.18508	6.21249	7.01186	5.91301	3.82524	5.16953	6.38553	5.72885	3.81611	11.6218	4.5894	9.41555	6.36305	6.38903	7.0985	6.23185	7.52253	12.0152	6.84929	7.20686	7.28849	11.7106	4.17336	8.93325	5.39156	5.0598	6.63854	5.45306	8.78481	5.94321	5.72307	6.68562	4.49951	6.1313	7.37392	6.15863	7.16538	6.2523	5.49151	5.00057	5.70598	5.48481	4.78476	4.60603	6.64561	4.23428	4.13477	6.87757	6.92394	7.03981	3.94019	4.64304	7.44547	5.96108	6.34604	5.75621	5.50509	7.60072	6.74507	4.54146	5.29388	6.41019	6.39061	8.23904	6.48396	2.37274	5.68025	4.95237	8.31073	5.44106	4.85522	4.53331	4.70731	5.29957	12.1636	5.24224	6.12897	2.83094	7.40441	5.89985	4.75154	5.0849	6.04263	6.50081	8.54011	5.36652	4.12919	6.12911	6.1766	3.27361	6.99634	4.64368	8.6622	4.04964	4.40957	5.99135	4.30579	10.4476	7.66796	5.08983	4.4291	5.89497	12.0938	6.00937	4.80127	6.19315	5.54916	4.65331	5.04282	4.66031	4.2944	4.99314	5.33394	5.79457	8.63805	5.75322	5.57198	4.23687	6.00389	7.35256	6.3629	5.99032	5.68252	8.34317	6.99971	4.47148	6.94093	6.73839	6.315	6.52471	8.57044	7.83568	7.87368	5.08696	4.02708	3.91263	5.84161	7.91624	4.99156	5.38468	6.5925	7.62387	7.7729	3.03107	5.24412	6.64496	6.88532	5.48317	4.44176	7.36324	7.61858	5.02395	5.07855	6.69392	5.14477	6.15294	4.67535	7.71873	3.49198	6.12599	6.50552	5.93789	6.39124	5.47237	7.30762	8.39327	7.94862	6.23593	8.00648	5.15087	5.7337	8.5542	5.80812	5.06926	4.55624	4.36738	5.14437	5.84026	6.66473	7.81167	4.40008	6.23963	6.24044	3.9062	6.25738	3.91762	6.20504	4.07899	6.20138	7.26376	5.0568	5.26608	5.28003	2.34626	5.96563	11.8781	7.62864	5.977	6.12037	6.342	6.55099	8.03115	3.91331	5.34098	5.645	7.09256	6.43606	4.48825	3.28528	4.50638	4.41499	5.06614	4.94176	3.70015	6.06292	3.5762	6.05781	2.87246	4.61266	3.54522	5.23555	7.66711	6.06969	4.27331	5.0126	7.32099	4.9742	11.2918	9.34712	6.15889	5.79283	5.91693	4.84207	7.94735	6.4566	5.11167	7.54653	9.51344	6.04652	6.91026	6.88161	4.48932	4.62501	4.50757	5.145	5.63695	8.41944	2.71295	4.87767	4.98939	4.2498	7.49372	5.2161	6.68869	6.16981	5.9158	6.91809	6.60719	4.46887	5.62614	7.13682	3.95579	5.8114	3.74105	6.74194	6.53319	5.40033	6.8435	5.56366	4.66876	2.3864	4.95034	4.59387	5.4924	7.04296	8.60809	5.15587	3.81303	5.28577	9.01362	5.30576	5.7318	6.06821	3.73854	6.94337	7.82698	2.23461	6.40522	5.25094	4.07874	4.41329	4.81846	5.41255	4.58978	4.79792	4.71729	4.94331	4.75991	7.50856	7.08159	3.69507	6.28879	6.79576	5.97871	5.08522	3.49301	11.3038	6.64886	3.05608	4.86465	4.00385	7.20531	4.60145	7.96078	3.94783	13.8223	5.79006	12.5965	8.71964	6.50645	5.98659	4.45408	5.63946	5.78322	7.32228	7.3888	6.78024	5.10361	8.34059	5.49261	8.31165	5.68473	6.53379	6.93665	5.03198	8.14698	5.71616	6.68014	4.2678	6.61229	7.99024	5.19655	3.88288	4.71331	4.21695	7.60568	6.23002	7.11697	7.07966	11.4125	7.67892	5.11842	5.46137	5.26059	4.45279	6.03884	6.01948	4.61531	4.67003	5.25936	4.39826	5.00072	5.51445	5.48502	5.46924	7.62086	6.6411	7.76024	6.29071	3.41284	6.44507	4.8792	3.55514	5.96591	7.75107	7.16087	7.47556	9.31735	5.31188	4.0384	2.89691	4.5097	4.19791	6.43996	5.26832	3.94855	5.16586	2.64992	5.00704	5.82079	4.62023	4.72863	5.24618	3.65049	4.79764	4.02755	4.59556	4.99878	5.29476	8.31029	5.51108	6.78063	8.71014	5.39693	6.8097	6.67655	6.92311	5.01789	4.36396	3.20077	6.43773	9.68742	4.70518	5.68111	12.5384	4.76079	5.71186	6.22173	3.6846	5.41798	4.21406	5.65723	4.64046	6.07157	4.42005	3.90905	4.0354	5.75257	4.61396	6.17557	5.57019	6.18881	4.69853	6.24725	4.62144	6.14825	11.1704	6.19816	4.74422	5.0931	4.91768	7.8524	6.02911	12.0024	5.87056	6.0997	5.57691	5.78914	3.19341	6.84036	5.41977	12.5002	4.21254	4.97489	6.87835	3.23937	6.09766	4.16838	6.29433	5.36194	6.05327	5.50231	4.73822	5.4982	4.85087	4.19075	5.45937	8.45906	7.66211	5.72717	7.14289	4.49878	5.70275	5.96695	6.60515	7.41538	7.99196	6.81194	7.41942	5.7638	6.34492	4.95132	3.71196	4.83197	5.95015	5.35457	4.57057	5.46444	5.692	5.81568	8.50437	3.84304	4.92182	5.28474	5.53723	4.79111	4.47857	4.37383	7.42062	4.88633	3.71416	5.74764	7.03879	7.84377	7.03002	4.11805	5.37968	4.7476	4.21406	4.37504	6.29958	3.66059	6.53293	5.36081	3.96106	4.97155	6.90648	6.608	5.5756	5.69694	4.76225	4.46127	7.03898	4.72352	4.20847	5.75073	5.25509	5.39503	5.78839	7.88201	4.94172	8.22233	4.92402	4.48225	4.4733	7.2611	6.62628	4.52827	7.95819	7.02956	5.64252	6.40859	6.73607	3.7253	3.67419	3.71636	7.07714	8.31494	4.69435	4.76074	4.41475	7.11992	5.3129	12.657	5.6724	8.4351	5.81348	9.41545	4.50226	5.92893	5.16914	4.68631	6.53451	4.66936	7.39294	6.19039	4.52156	4.32936	6.12719	8.24776	6.14619	1.31509	5.49429	5.23985	5.83374	4.48783	6.84168	6.24012	6.15244	6.33876	3.27209	1.12711	7.00754	4.52426	4.64575	6.80935	5.62658	9.48095	5.62013	6.2679	5.24005	6.3727	5.89839	5.23653	5.37918	4.59266	7.34797	11.1633	6.67737	6.92501	4.21085	7.40281	4.43936	5.12697	6.03752	6.65397	4.61422	4.63994	4.64319	4.4945	4.83936	6.3323	5.51024	4.61379	8.09265	7.36327	5.76582	5.54926	6.51408	6.96882	6.65772	5.11998	4.1381	5.31714	4.31748	2.85838	4.74052	5.3133	6.02952	4.93456	4.13029	3.99207	5.17679	6.4283	6.79681	5.29233	5.98252	5.7907	4.14203	7.53014	5.40767	9.34271	10.0418	12.5429	3.27965	9.90653	6.61842	5.03013	6.69443	5.36383	4.81993	7.95781	4.53582	5.70923	8.79623	5.46694	5.56275	4.96171	4.51956	8.13601	5.86411	5.8445	6.28874	5.03563	4.86803	5.6604	3.96442	7.80307	3.58615	4.73655	9.35534	7.98141	6.13188	8.55702	5.30346	8.21303	7.58338	10.2014	7.24601	5.88571	4.66079	4.13348	5.11723	5.11457	7.6236	3.99841	4.37646	5.39433	8.9997	6.31413	4.99	4.14688	6.52065	7.75851	3.60474	2.66931	3.31631	7.57478	5.27464	5.17499	5.84937	4.50627	4.79543	4.34823	5.48032	5.28369	5.83909	5.88007	6.47455	5.41532	5.17057	4.9893	4.56497	6.27632	7.56725	5.38829	4.74065	9.30141	6.11491	5.53577	5.93788	4.15338	5.52695	4.40119	3.83515	6.91467	6.07405	4.15706	4.49643	5.94482	5.83394	6.62235	5.46154	3.4354	5.18147	9.24758	8.04346	5.9862	5.97455	6.90937	6.58122	11.5619	5.64898	2.60973	5.76312	7.65032	4.68491	8.86613	3.58589	3.73029	5.79973	5.31222	7.28457	6.40952	5.36876	5.88072	6.61131	5.16205	4.14812	4.24639	5.22214	5.75352	4.87784	6.52289	5.10119	6.44624	5.21872	4.17297	8.07554	6.86333	7.70788	5.49842	5.88587	6.99449	8.1977	4.55988	4.10278	3.3645	6.23802	5.85892	4.82282	5.66353	7.2833	6.09373	7.72411	4.03687	7.70072	6.61192	6.193	7.42585	7.3001	4.16685	2.5145	6.06188	5.71667	5.52722	6.23678	5.75903	5.08944	5.44481	7.40072	5.2463	4.47746	4.92601	5.30302	5.4954	5.42375	5.21966	5.5572	6.39169	6.5737	5.22696	5.4618	6.68543	7.02506	5.87597	6.11468	5.88464	5.04628	4.39439	8.53455	5.27819	4.87194	7.4204	4.9552	7.22783	5.772	5.58752	3.91982	5.94052	5.09782	6.5807	5.10312	4.74778	5.24874	4.04014	4.46241	4.70796	2.87121	3.63602	5.31727	6.47969	6.88423	6.89845	7.45979	3.92318	5.40549	5.33827	6.52077	5.3787	3.57877	4.65478	5.48585	4.82406	5.13686	7.06356	5.09568	5.13583	4.04621	7.09704	3.74558	5.22515	6.15182	6.55798	4.71409	7.89261	3.79785	5.9657	3.42159	5.83938	5.38697	6.54673	5.02926	6.75419	12.4632	3.77486	10.5115	7.7397	4.96904	5.50437	6.61478	7.73725	5.71101	7.34233	7.49071	6.57334	4.67097	7.17873	7.36278	7.44373	5.73539	4.40413	6.84185	4.40465	4.55335	12.0328	8.98701	6.30599	5.70905	5.2063	7.74675	5.52039	8.41418	6.73178	6.2326	5.58248	3.10334	4.68893	3.5896	7.09682	7.0353	4.36253	4.63391	5.01796	4.53719	5.51731	4.88804	5.16372	5.72337	8.18152	4.703	4.38602	5.79516	6.24868	7.02596	4.9772	5.82505	5.53514	3.36773	2.32131	6.0537	5.06042	5.88646	5.65762	5.85562	5.25998	8.39374	5.05444	6.99795	6.14589	5.88324	5.06045	4.07357	4.51787	6.48814	4.82507	5.85189	5.8574	5.53554	6.88564	6.11193	4.76887	5.5915	6.559	5.07316	3.75661	6.11857	6.26477	8.49291	7.47796	5.37638	5.51323	6.88982	5.43328	7.92533	6.8084	6.58021	5.30024	4.63326	6.28205	2.98106	4.04737	5.15963	4.96609	2.77651	4.67013	5.20332	3.57298	6.27787	5.41122	6.18454	5.92579	6.307	5.37259	4.50619	4.80171	5.03073	5.12186	6.53565	5.65214	6.59157	4.69828	4.9706	7.95638	9.10115	6.19778	5.99559	7.3995	5.48601	5.72012	4.01475	5.62083	7.33935	5.67524	5.96932	8.11068	5.89562	3.32502	2.99494	5.13384	4.43528	5.8813	2.54613	5.01249	3.27814	7.23387	5.24555	6.50059	6.86078	5.64469	6.07527	5.3936	8.47501	3.97624	7.96657	6.79122	5.12961	5.05588	6.38212	5.25002	4.40459	7.54075	7.96764	6.19844	6.91477	8.74659	7.65718	4.56402	7.99681	6.63576	12.3478	5.02771	6.79925	4.75672	7.04114	4.37166	4.68521	4.11209	4.86109	5.59701	5.63309	4.31717	5.84209	6.34687	5.01613	6.07496	6.67573	6.56384	4.86594	5.46252	5.68851	4.31629	4.4724	4.10887	4.79098	5.34734	4.55722	5.1597	7.53229	9.48313	7.80521	5.19918	5.81858	4.77698	5.49479	8.44475	4.10152	5.38762	4.77733	4.11927	5.28648	6.22922	9.1499	7.01756	5.53026	3.80376	5.04524	6.70902	5.41107	5.73299	4.46626	5.9511	2.90476	8.35555	7.58744	9.58527	2.83284	3.83369	4.5637	6.58679	5.81621	1.77423	7.92826	4.6851	3.94971	4.49112	7.961	5.61361	9.37864	4.51285	8.18803	6.91899	4.43369	4.74071	6.47085	3.65286	5.5466	6.11279	7.22699	11.3017	4.22682	5.11175	5.38683	4.33078	7.27391	5.59206	5.65271	7.1476	5.9457	8.4507	2.09061	3.6294	4.66361	3.49496	5.61528	4.40494	6.84888	6.15155	5.10457	3.69539	7.60816	6.92736	5.75801	6.53436	8.08828	12.4779	3.53508	4.78169	6.41335	7.16895	5.25553	7.09293	4.90242	5.66087	6.01594	6.06507	5.68345	5.109	4.61166	5.3755	8.06685	6.142	4.66767	3.88871	7.38286	6.35113	6.87268	5.44622	6.22457	8.21853	4.77739	4.023	3.88923	7.74498	3.35208	7.20303	6.80822	5.69562	3.29174	6.03382	6.09083	4.62978	10.123	4.63743	5.87806	5.29122	5.36559	3.79294	7.03659	4.50023	6.2213	5.56041	5.46331	7.47718	7.75008	4.53455	7.51063	5.52197	5.85589	7.77128	5.11566	3.54162	4.8055	3.43541	5.34439	4.75723	5.80449	5.30895	5.45362	4.73375	4.45937	3.57372	5.66314	7.42217	4.61689	1.92168	6.33291	3.24639	8.11601	10.4665	8.72316	4.954	3.25784	10.3578	5.69026	4.21749	5.09034	4.67905	12.2887	3.44587	5.21695	5.1613	5.18216	4.07644	3.78023	7.16153	5.02945	5.68424	13.3537	6.57835	5.38017	12.2904	4.89222	6.04517	5.28961	6.56982	9.47024	5.05459	7.5618	7.2055	2.87866	5.06678	11.5743	5.9884	5.26241	5.66326	5.61388	8.58781	11.6605	9.89746	7.47169	4.85663	3.94897	3.4212	8.08957	2.50196	5.63578	9.39311	5.62309	3.93742	10.0949	2.36934	2.89898	5.00677	5.70535	6.43556	4.59905	5.83899	8.36839	4.09712	6.09979	4.75672	8.51766	5.24372	9.32766	6.13114	3.9858	6.47169	3.70541	3.9175	4.56959	5.52283	4.81274	9.61847	8.32551	1.50923	6.59985	8.34442	8.076	6.87774	7.226	4.77578	7.95013	5.82328	6.54525	5.10773	5.91244	5.45418	6.83494	6.15905	7.44034	7.07757	4.88179	5.2552	4.56163	2.36585	5.22724	5.3752	4.4151	5.85293	3.5496	5.76263	5.48219	5.22894	3.88568	2.64045	4.72766	5.0326	4.76893	6.86126	6.19621	7.09126	5.84607	4.79436	5.07992	4.37421	5.04486	4.78095	6.10622	6.61087	12.4701	5.08768	5.96626	5.34962	6.58153	6.62148	3.80311	6.23182	6.50072	5.12831	5.09672	4.72384	4.13121	6.83392	6.01333	7.61172	12.7241	11.9574	6.82907	6.59862	2.79003	5.49226	6.9505	6.41637	6.93346	8.8798	5.71844	5.62053	5.80306	10.6115	4.38771	3.63843	7.25352	5.87823	4.9141	7.16504	6.47409	5.9642	6.68029	4.70464	8.56983	4.73193	6.3227	4.5687	4.14138	7.60753	6.6123	3.24276	5.82425	5.15044	5.56952	4.93109	2.42142	4.47026	7.37511	6.2874	8.50105	5.74027	4.22504	3.97018	2.37024	5.55065	5.5501	4.62005	7.5922	6.23515	4.95849	4.51277	5.17769	4.98425	5.07336	5.81215	5.07712	5.41072	5.08778	6.60964	6.21104	4.79137	7.54449	6.57364	4.61335	9.11985	7.26282	7.40277	5.27188	5.729	9.98795	5.76163	8.00855	5.60977	4.29433	5.00464	5.3072	6.09592	6.5904	6.49253	7.69878	5.49954	5.76941	7.40936	4.17749	4.21911	2.32717	3.44188	12.5658	9.17733	5.55062	5.0134	4.20238	5.97799	5.57534	3.98635	4.97918	5.81174	6.20777	9.39427	3.25795	8.19411	5.59297	6.10861	7.91374	6.52642	2.31998	11.7642	4.98522	5.1383	4.6406	4.92446	6.67759	3.95925	5.79872	6.3499	2.89308	4.04995	10.5404	6.05473	4.08179	6.25433	9.85146	4.92519	7.17252	8.42451	5.64465	9.15659	5.66598	5.86892	8.15719	9.69088	4.96027	5.85808	6.15599	3.91145	6.46678	9.13805	10.015	6.85832	4.20107	6.37472	4.6988	8.22355	8.96294	8.78014	10.2534	6.46551	6.33946	6.17242	5.83538	7.53478	4.10527	6.76724	5.42629	5.10068	5.28683	6.26468	5.98059	1.50793	5.75428	7.87875	3.67944	8.39575	6.11212	3.85719	4.50496	5.22169	6.05339	3.07449	6.07777	4.94658	6.50691	5.36603	6.00907	3.92791	4.13286	9.76344	4.37482	3.34116	4.4775	6.65581	5.40308	5.98796	3.88915	4.63382	7.29025	7.76045	6.15193	7.11478	4.79956	5.70798	4.83264	5.31972	5.03131	4.20431	5.14543	8.88436	4.4822	6.81719	7.55619	5.3031	4.51973	8.62224	5.29063	9.66675	5.50606	6.90601	5.68625	5.09213	4.5058	7.28242	4.58706	6.27253	6.26775	4.00479	6.66086	4.50496	6.56908	5.56322	9.47516	5.62839	5.29216	4.39083	5.33211	3.78204	8.39411	4.56295	6.63408	6.91746	6.57964	6.3664	5.03308	6.06726	4.30007	5.05431	7.52623	6.12517	5.05719	3.85248	4.43889	5.02333	3.36377	7.12636	5.87892	5.26276	6.70727	6.44173	6.38751	5.94789	6.77363	4.70827	6.44473	5.63594	6.48299	5.53792	8.9326	5.80912	4.2812	4.25183	5.45872	4.4041	5.16831	5.38919	5.7849	5.77664	2.97217	5.19358	7.57087	5.87901	5.62701	4.45675	7.21525	5.41594	6.04241	7.2059	6.31485	6.34745	5.48897	5.35636	5.8999	5.32371	5.42725	4.34225	9.05844	7.7914	4.71219	6.25713	6.36996	6.96808	5.4941	2.71578	6.49819	4.90955	6.35411	6.69684	6.66226	4.5665	4.74812	5.5222	6.87845	4.5693	4.95378	3.24691	5.10532	8.31433	6.45474	5.43029	5.80372	7.11757	4.87141	5.26281	11.7733	11.6692	12.4791	12.0044	12.1928	12.1527	11.7446	7.81199	8.70957	5.86886	6.1126	7.47265	4.52077	4.68947	4.29158	4.54333	4.67968	6.84248	6.49855	4.45798	6.93181	8.26613	6.19519	6.76189	5.47733	5.34241	3.61327	2.96008	5.72627	6.7254	7.11503	5.37539	6.60543	3.1333	6.12296	4.83701	5.41727	6.43752	4.69085	4.79866	4.28822	6.69733	4.3753	7.21808	4.1699	3.83443	6.23955	6.66279	5.18629	5.45654	5.34923	8.26159	5.93212	8.03655	5.04188	7.23411	3.28633	6.27407	5.25395	3.8154	8.09233	6.05811	6.41566	9.0974	5.88683	7.00922	6.90903	4.98721	5.315	2.51512	6.0659	7.38696	3.36336	4.29243	2.3116	7.99803	8.37433	7.88574	5.1405	6.81774	7.41909	6.85769	7.47877	9.27386	4.64261	4.66487	6.87144	6.21203	7.27993	11.0408	6.1792	3.6746	3.99883	5.89445	3.69698	5.62359	5.24003	5.37571	3.93012	8.23092	6.82791	8.66786	7.3159	10.3253	7.22948	5.47857	7.12931	5.77673	6.59622	7.76261	9.54006	6.73653	4.96473	6.76571	6.32803	7.53695	5.27524	5.03579	8.4938	6.64521	5.33925	6.61242	6.83439	7.2612	6.73349	3.78419	6.89219	8.6827	6.88503	6.17313	6.04597	5.51981	7.7462	6.251	4.0023	5.50927	5.0306	8.57833	3.9089	5.26502	5.70364	5.7938	5.50361	3.85533	5.18156	4.91157	6.59594	5.03799	6.48932	6.26516	5.68268	12.1326	4.21809	5.15308	6.04885	5.96664	10.4291	12.0841	4.91073	6.16355	6.03325	4.19076	9.94664	3.72365	10.0941	5.40642	5.22292	3.06598	5.39337	8.67119	8.5373	5.09824	4.78945	6.46761	10.4274	4.66507	7.29872	4.05006	5.32961	6.10908	3.1566	8.96782	4.09263	5.0156	9.52835	6.03462	7.04816	4.64647	6.21426	6.51187	7.25421	5.84002	4.70194	5.26486	6.08702	5.40772	5.67706	4.66107	9.63132	7.14729	4.8416	5.89099	5.13366	3.95917	8.42127	4.12471	6.58867	6.92929	5.45489	4.67052	4.33852	5.05657	8.95711	4.65747	6.85235	4.8801	11.5137	11.993	5.61861	6.88365	11.4725	10.4216	5.22483	6.32293	4.20912	5.27015	5.35603	4.39982	4.37241	4.79473	4.65455	4.89738	8.17825	6.7163	6.79355	6.54595	6.22802	6.89309	5.11514	2.72438	2.70026	5.86347	4.88574	4.34544	5.1276	5.69748	4.85633	5.6798	5.09454	4.51387	7.95467	4.84099	4.42936	6.12361	3.45593	4.16411	3.83885	5.6116	6.16394	7.80138	9.61928	4.82719	9.39444	7.23755	3.99866	4.94217	5.27696	5.46636	6.50818	3.73972	4.95747	6.71621	4.91476	12.4421	8.05391	5.08536	5.2029	4.93362	5.20733	7.89301	5.56997	4.96693	6.24135	3.74142	6.70322	4.8654	3.94284	6.35546	4.37339	5.92622	8.36512	4.42565	6.84883	5.49459	4.09941	4.37016	4.72362	3.99211	5.23393	3.68917	7.5392	3.65011	5.33991	5.27461	4.47427	6.4475	4.36251	7.66843	4.31405	6.26754	5.41565	5.1759	6.65298	6.05868	3.80206	6.87038	2.93453	4.60511	6.2564	6.5119	5.51889	5.26691	8.1188	4.66492	6.45151	5.70942	10.0676	4.78673	5.33509	6.32826	5.74472	9.8732	8.86058	5.82663	4.62879	3.0599	5.17168	5.35512	4.58781	5.47895	7.86662	7.26273	4.34559	5.82551	6.06002	6.51207	6.45143	5.86593	6.11816	9.87406	5.63814	4.57363	6.33707	8.24665	7.17529	3.4737	7.88543	6.18608	4.73297	5.18385	5.24924	4.82026	5.46651	3.93165	6.22721	9.18069	5.13852	4.22281	4.4223	6.78886	6.49411	3.45917	3.63333	7.3483	5.70286	5.28463	7.88835	8.75471	6.15897	7.02577	4.3872	5.47183	6.48474	6.96532	7.45613	7.7616	5.25195	5.73819	4.46496	6.52437	6.83502	6.33732	6.48139	5.02367	9.77019	3.30272	5.99331	5.71825	5.86975	5.4582	5.59159	7.17612	6.36221	4.31562	7.14594	5.48607	5.10617	6.67985	5.77572	10.6437	7.43313	4.03905	4.19989	6.45153	5.04997	6.9208	7.54663	4.19817	4.38223	4.52531	5.49155	4.76666	4.84532	4.62956	6.21723	4.56641	6.3062	6.32323	7.35886	6.80224	6.15177	7.63703	4.82374	4.52743	6.13172	3.57596	6.1707	6.30827	6.12989	5.03825	6.40151	5.93458	2.56414	6.16197	8.29205	6.73083	4.14316	3.78882	7.05762	6.9303	5.88537	6.74119	9.13009	6.19399	7.62135	4.36358	7.5307	5.19837	7.21386	5.00629	5.46728	6.0876	7.89464	11.757	7.62155	4.46523	4.92205	4.83788	5.00009	4.72873	6.75209	7.33937	5.5692	4.60933	4.89403	4.64427	4.22142	4.26055	5.29019	5.88577	3.61649	5.01927	4.82911	6.2349	7.67261	5.3719	4.38258	5.36805	4.28563	5.99431	6.7073	3.68164	9.37252	5.76589	7.83543	5.76876	4.74874	1.74605	4.79582	6.87368	5.2182	5.64984	9.47549	6.61446	6.50522	4.63901	5.49055	6.71175	5.47092	6.05378	5.14874	6.50915	6.80631	5.45624	6.86634	8.35843	6.49193	4.82911	5.88916	6.10968	8.34609	6.06343	6.4058	8.37482	9.61337	4.84477	7.01187	7.26991	7.02021	8.08545	7.92173	5.04355	5.54367	4.82556	5.79622	6.61594	6.18092	8.97241	4.70996	5.32001	8.74575	9.72756	5.63373	1.3674	7.10463	7.07742	5.56518	3.28503	4.80814	5.51195	4.74104	2.97477	7.61782	10.0985	14.0011	5.59221	10.0982	5.69204	5.17895	5.08125	6.56229	6.47528	6.28853	6.43254	8.78072	5.38718	3.18037	4.01615	5.94179	4.87532	5.44559	5.64875	8.03093	6.22912	6.24344	5.26322	5.5768	6.60354	5.70984	4.56637	5.95488	7.02004	5.91992	5.35305	6.59423	5.44675	5.26008	5.85082	7.25893	6.34274	5.31149	6.02498	5.89436	3.74019	6.31119	4.91446	11.5153	4.49868	6.49616	4.40933	3.83118	6.09136	5.96012	6.48591	4.74817	5.1324	6.244	1.98989	4.92426	8.15734	5.41666	4.95017	9.10194	6.30777	5.27939	4.47585	4.4324	8.09066	5.38544	3.905	4.8457	4.97941	6.12859	3.25955	5.41435	5.90051	6.54137	4.13967	4.71886	5.00021	6.63354	6.14148	5.82113	7.65187	4.56232	5.74671	5.52857	5.91143	4.73046	4.71504	4.96853	7.30086	5.25608	5.85921	6.1822	4.6923	5.30328	4.48594	4.74417	4.63393	10.6794	6.5098	9.33648	5.80046	5.58559	5.48191	5.38345	5.35616	4.04174	5.23481	6.79712	11.8411	8.24916	4.98607	7.05355	5.9587	5.28683	5.37892	6.97797	6.60252	4.77538	3.4886	6.02062	8.39397	6.76993	5.22285	7.68662	2.7143	4.02007	7.86836	5.51767	3.69583	5.53193	2.86748	5.0815	3.97229	3.57244	5.3577	5.59942	3.33891	4.49232	5.27285	6.54835	6.66576	4.93999	3.70401	6.54291	6.62711	5.79882	7.74494	5.00148	4.95239	6.37556	5.67227	6.26424	5.35412	6.86622	4.14775	6.46827	6.03823	6.18032	5.40508	5.50514	4.98877	5.02547	4.73573	5.67029	4.47644	5.39022	5.74454	6.11708	4.73378	6.96308	6.46021	8.62783	7.54437	5.11566	3.90659	6.47382	5.77876	5.6057	7.15798	5.07604	4.11953	5.49719	4.09338	4.70614	4.63519	6.35604	9.6867	6.61311	6.52656	5.00133	7.10036	6.14712	4.64572	6.36835	6.47475	5.05411	4.60991	4.9204	5.24383	5.45455	4.67366	7.22881	5.10277	5.62763	5.60673	4.2267	6.8018	5.18557	6.5869	3.86129	5.42524	3.65176	5.91172	4.32928	6.14641	5.22969	4.48541	5.25142	4.54649	4.58733	1.89279	4.04611	8.48848	7.18715	4.43195	7.17416	5.71833	6.54371	5.32464	6.02328	5.34317	5.99753	4.93339	6.17777	4.69771	3.67036	3.77395	8.33987	6.98356	6.16399	6.9035	5.60769	4.60179	5.1862	5.01072	6.57884	7.63944	5.26731	5.77407	4.51646	8.00722	2.67752	4.63736	6.08422	5.6595	5.34132	4.42453	9.97014	3.81611	7.62021	6.15865	6.22127	4.5799	5.99613	5.81712	5.12686	11.5502	5.03534	5.45022	5.94748	5.50306	5.82122	5.18328	4.7512	5.68167	6.37819	5.48821	5.92401	8.29647	8.27472	4.29407	5.2313	6.48086	5.14065	7.14497	6.19247	5.62301	5.32471	7.4905	9.23003	7.73756	7.94678	3.71714	5.39522	5.74823	6.916	5.50748	5.07427	4.74312	6.57665	7.97892	5.08916	6.80672	6.72676	5.88734	11.7262	9.71388	5.52301	6.4299	5.71774	6.77127	5.64474	5.04779	6.02661	7.25964	6.42382	5.57287	3.60184	4.02799	4.43358	6.21386	5.70238	6.6055	8.19521	4.25237	6.16185	4.97767	4.57915	6.84838	5.89128	5.50616	8.62791	11.1973	4.90328	4.94815	6.07986	5.20058	6.368	6.84098	4.42736	5.83969	7.59797	3.96699	6.3529	8.78297	6.07308	8.01888	4.71292	5.3738	6.77564	6.39775	5.1337	4.96032	5.56817	4.56445	8.74873	6.30996	5.33275	5.05832	5.71539	5.06111	7.16514	6.93857	11.2529	5.42439	7.02551	5.778	6.09798	3.33044	5.03756	5.4062	5.94193	6.02016	11.8793	4.04079	6.19183	5.52218	5.61391	5.33863	5.68482	6.44469	2.94247	5.75841	6.02876	4.39857	3.26707	4.66643	5.99537	7.40531	5.56894	6.46074	10.8328	2.65883	5.91254	5.60064	5.05942	4.74693	3.97621	7.20511	4.62277	5.54719	6.56077	4.8866	5.81119	1.69027	6.31181	6.54846	5.92359	5.48719	5.98162	6.71217	6.15117	5.51325	9.4016	4.80975	5.73107	5.92397	5.26096	5.20024	9.06287	6.29842	6.37938	3.93541	4.6466	4.80505	5.30708	5.01473	5.55928	3.92024	7.86294	5.37782	7.14376	4.84238	4.1822	3.60832	5.97175	6.48255	5.50662	4.45054	6.10074	4.72123	5.14272	5.70385	5.58508	7.4824	6.21551	4.4358	5.26934	5.36166	6.00436	5.96455	4.71094	7.61644	6.25966	5.26135	3.81684	6.56891	3.91089	7.55203	7.47219	4.76733	4.35968	7.75215	6.14748	6.10172	5.79415	5.62309	5.19442	6.79366	5.2671	7.43852	7.71028	8.25237	6.60916	5.57408	5.45501	4.99887	6.78883	3.60959	5.56639	6.24694	7.18389	4.84993	9.59984	5.23888	5.99619	4.39047	4.39376	5.33856	4.81436	4.41418	6.04523	4.02941	6.63801	3.45063	5.17686	4.29965	7.28005	7.00839	6.46107	7.03751	5.65136	7.84533	6.67974	8.16303	5.789	5.6565	6.46011	6.83517	4.48359	5.65736	5.37886	4.77306	7.71881	6.69732	4.88916	4.66646	4.31079	7.15818	6.10794	5.84784	6.56094	5.45523	6.13001	4.98168	4.15952	3.18823	2.63294	4.70429	5.73787	5.63732	7.10385	6.11064	4.55234	6.94173	7.27954	11.4066	5.05691	5.49453	5.2471	4.91219	4.95545	7.14972	5.68386	3.94073	4.68034	6.84496	5.64771	8.11238	5.0645	6.05625	4.41211	5.46659	7.4263	4.94747	4.91597	4.61434	4.99882	6.07649	4.81104	7.97363	5.88408	6.14318	4.56196	5.3614	4.20833	6.90427	5.03073	5.34354	4.75099	6.14327	5.42146	5.34275	8.18391	6.2064	7.12386	5.82475	4.38186	5.94166	9.4979	7.51307	8.9779	5.13812	4.01006	5.72481	6.38328	7.17107	4.69998	4.20692	6.26502	5.01336	7.81279	4.23497	7.69042	4.5968	4.76977	7.83905	4.33937	5.63243	5.52938	4.66288	5.7053	5.43199	8.47192	5.07977	5.47434	6.20469	5.35295	5.16469	8.41474	6.98555	5.12303	4.80713	5.91628	4.39195	4.59762	7.23037	4.62898	6.42142	7.3754	7.1239	5.63869	5.37864	4.39136	6.32531	7.54224	3.67271	6.51145	6.00008	7.40218	3.40436	6.11778	5.09149	6.01403	5.40259	3.87574	4.19545	6.58823	4.81159	7.23194	7.30968	5.07294	5.69037	4.23554	4.89805	6.63208	5.6166	6.01326	4.17416	5.35862	6.26202	7.8401	6.58486	5.02064	8.75	4.24784	5.75686	4.39655	5.33338	5.47391	5.2208	5.97604	2.401	8.15333	7.54213	6.13463	9.53227	7.94144	4.717	6.56979	5.097	5.64959	3.83952	3.3628	5.32648	7.85362	3.96815	4.52122	5.11511	3.59981	4.56381	4.94979	5.61717	6.18151	4.86589	4.05313	11.8088	2.57087	3.38373	4.22611	4.09619	4.10986	4.71583	9.06339	5.4995	12.4824	6.02465	12.3444	5.90362	5.82651	7.23378	5.98588	5.16885	5.73663	1.26952	5.9823	4.84042	4.4073	4.48868	4.85787	3.33899	4.99247	7.12586	5.27715	4.54456	6.46841	6.79328	4.3882	4.80409	5.24867	5.29704	6.53485	5.51565	6.91564	4.71257	4.19331	3.71281	3.73511	7.71426	7.62231	8.02001	4.72416	12.0752	5.44596	5.22355	7.16879	4.95021	9.12761	4.10462	6.6492	5.40789	6.83331	4.87671	7.38689	5.40523	6.05263	3.36615	5.18695	3.34476	4.38677	4.20973	3.63754	7.02815	4.27419	4.70103	4.9825	4.1864	8.51084	5.78029	5.7953	5.09489	5.00298	5.41375	5.12357	5.33359	10.4271	6.00366	7.6383	2.08461	4.78815	3.40526	7.2367	5.33131	8.68446	7.07243	5.31876	4.81317	4.23915	2.66092	5.2172	6.30342	7.92187	6.99626	5.07001	5.67118	5.63925	4.58335	6.47279	7.44368	6.17248	5.54251	4.41937	6.79101	3.59878	6.1409	4.39613	4.7951	4.97944	5.67922	4.47589	3.06825	7.89208	4.49502	7.88342	9.2763	5.33822	5.81449	7.61069	4.75544	10.5789	5.08431	8.594	6.46031	5.69853	4.9879	5.93529	4.26065	5.78481	7.03328	4.38003	6.28299	11.5396	4.50916	5.73582	9.18044	5.25994	10.6139	4.11675	3.31892	5.86885	4.6419	7.92936	5.76868	6.15734	5.03404	4.4646	5.59832	8.08124	3.5005	5.76601	6.82725	8.78614	6.63924	8.66512	12.7694	13.0934	12.5144	5.40008	7.03814	6.37543	3.7768	6.15526	4.69314	4.53541	5.92135	6.96694	5.04687	6.35264	6.8077	5.94232	2.52667	6.62164	5.9537	6.2215	6.72933	9.02183	7.03188	8.095	5.04426	5.95394	4.45736	3.96007	6.76803	6.66531	6.36555	5.20537	6.39906	7.1119	5.6155	7.41242	5.03331	4.20811	3.93301	6.15517	5.86859	6.77847	4.22082	5.91459	4.42693	5.01709	4.46835	5.27332	6.87082	6.31948	5.42128	6.77532	4.33853	4.77313	7.07365	8.63127	6.45636	6.63518	7.17621	5.32481	6.48775	7.40505	4.28195	5.42253	7.17307	3.93602	6.845	6.00533	5.52199	11.3294	4.73655	6.6763	4.29082	7.74224	5.15772	6.88288	3.80399	7.98033	5.39122	5.64757	6.64556	5.37186	3.0969	4.132	5.14303	4.79962	4.97556	6.85455	4.25165	6.08895	8.00901	4.6536	6.29083	4.9334	3.74601	6.16694	4.49991	5.14677	10.5568	10.079	4.55742	4.21236	5.65163	5.45177	5.53531	3.21282	5.49974	9.18958	8.39735	5.54295	8.19458	6.16169	4.13265	3.20132	5.11359	6.32164	6.79032	5.0399	5.48392	3.94616	4.87834	8.80575	2.78993	4.87103	7.24833	6.19022	8.70292	5.45945	8.2346	4.60322	4.74844	4.68222	6.72628	5.39521	3.83446	6.10583	4.85131	5.09489	6.54893	6.28366	6.97448	4.74052	11.3854	10.3411	5.20378	7.25353	8.51149	3.29098	7.92487	5.23232	5.92073	4.97937	6.71169	4.61363	2.94877	5.71253	4.75605	5.25625	6.2576	4.10766	4.93665	4.69004	6.71803	7.60666	3.70953	5.77611	3.68886	5.57543	4.34082	4.73815	5.15375	5.53025	5.70731	6.94414	4.98689	8.79861	5.72109	5.46962	4.79303	3.1535	6.70564	5.85579	3.17227	4.28929	5.48106	3.52468	5.25908	11.9477	7.19865	4.57851	6.3313	5.09921	3.54622	4.61402	5.35699	5.0432	8.21363	7.36859	4.59868	5.62785	9.00255	5.78157	5.13495	3.61474	5.30724	3.79725	5.11324	5.71571	6.18029	7.49742	11.8488	4.87174	4.54808	4.14713	3.86583	5.3304	4.82608	5.06204	5.42129	6.66488	5.05825	6.71615	6.15871	6.08707	4.24846	6.11025	5.77134	5.77207	6.1488	4.998	6.09713	6.23349	6.11526	6.52802	4.44279	8.4265	4.36008	5.30979	8.61219	3.23858	7.77394	5.80588	7.14645	5.64521	4.93731	5.49552	6.55093	6.71208	7.45438	4.94541	5.32105	6.08674	5.49754	3.37785	5.07722	7.88577	5.0821	6.20808	5.96324	4.33244	5.52794	9.1655	4.78056	5.10119	4.92485	5.33565	4.47803	4.61866	6.58436	3.8213	5.25893	4.59345	10.3471	4.98939	5.12599	8.48167	5.36836	5.6999	6.98523	4.53286	2.6378	5.64787	1.48785	4.28285	5.98979	5.8927	4.74205	4.97341	7.61211	6.03458
161_H4	4.80315	12.712	5.72249	3.58949	7.77245	4.47468	2.84912	5.74532	4.07959	4.45231	4.48657	5.12845	7.79489	5.33382	5.85564	4.3272	5.98238	6.59483	4.9566	12.8074	8.13857	5.84427	6.33513	5.47176	6.79219	4.6786	6.57982	2.54224	6.49712	6.17522	6.91155	5.49814	5.37142	5.21499	6.98846	5.66454	5.7191	4.03251	6.04296	4.70954	5.02156	3.06117	6.08483	4.56586	3.69971	12.5621	-0.0941808	4.74986	5.53447	4.51387	5.11415	5.12541	6.10352	5.91203	5.52687	6.35939	4.94583	2.54886	6.40916	6.27363	6.47029	4.41024	4.52576	2.92452	1.23648	5.78622	6.35947	6.35666	5.18743	6.84851	6.58672	4.8679	4.50786	4.9127	6.55676	5.93985	5.01183	7.53883	7.45947	4.48272	5.5942	5.05595	4.4896	5.08693	5.6561	6.60545	6.12515	6.39388	6.75498	5.30359	4.75806	4.78575	3.82887	6.14389	2.46027	6.17032	6.86006	3.91822	8.78671	4.46299	4.56	7.79037	6.4612	3.53216	5.59256	4.96906	6.04785	4.6248	4.19044	4.91586	4.64217	4.95657	5.10686	5.25833	6.49489	5.69588	8.9727	7.62842	6.02873	6.4573	2.76148	7.39495	7.94602	3.45307	7.88963	2.0103	4.78126	5.64149	2.99405	8.04737	6.84017	4.81211	3.17055	5.67121	2.37927	2.26886	5.34298	5.02804	4.68855	4.6499	2.2647	8.627	7.97169	6.42887	5.41226	6.05919	5.84929	6.96718	11.9759	5.4851	6.0132	4.29168	6.44882	6.00969	7.55646	4.7679	7.87116	5.1382	4.96457	5.65322	5.08629	5.67157	11.7987	4.14931	3.47546	5.33172	2.79041	5.2713	8.14574	5.51659	2.67092	5.81827	6.24478	6.12579	4.41392	4.5387	4.05624	5.60202	4.20219	3.94795	4.15755	6.05911	6.66517	6.77406	5.4178	4.65299	5.37647	6.55624	3.07965	5.3883	4.58767	5.905	6.62218	4.82564	12.7535	6.93239	8.43727	4.51664	4.86994	9.3709	4.47159	4.70284	7.50532	5.59269	5.75692	2.63891	5.13798	12.2839	4.78582	4.60897	6.90282	4.87416	4.7844	6.63078	6.29129	8.12759	5.95115	1.05114	6.19669	4.51573	6.88828	6.19332	4.20171	3.15643	6.26582	6.12867	4.9951	4.84227	5.96968	6.65538	5.85572	4.82031	6.27311	5.53798	4.03544	8.33038	7.29088	6.26536	3.43035	6.40612	6.59293	3.813	5.60209	6.13593	3.6367	3.54555	4.85376	4.41843	1.96786	2.95018	4.23788	6.67385	7.79648	2.35761	5.85636	3.65284	5.13995	4.75295	3.58822	4.67784	5.54745	3.6103	5.10092	4.51888	3.92683	6.25139	6.88474	1.71056	6.01669	5.71303	6.71659	6.08885	6.48307	8.54751	4.27471	6.36103	4.45848	6.62667	5.6389	3.68568	7.2382	6.6369	5.65457	5.96049	5.40807	8.27196	6.65659	6.16773	5.36417	3.6447	8.20056	6.73638	3.39902	5.46621	5.71311	6.47375	5.93234	6.14049	11.736	4.31329	4.87256	5.90709	1.89236	6.30617	6.53552	6.17554	5.16925	5.25189	4.81106	4.5671	2.92582	5.80552	4.85222	5.86531	6.17555	5.91508	4.39045	5.90795	8.2666	7.25811	3.56201	4.96769	8.10025	4.04097	5.31135	6.83412	5.64561	9.21194	4.51714	4.66158	4.42701	4.20839	4.95359	4.33206	5.78019	4.94644	4.17678	5.8382	6.67291	12.2746	6.11509	5.63233	5.08984	3.01265	6.27382	4.60915	5.65994	3.92716	5.4476	4.64273	5.82188	5.70903	6.09928	6.84333	5.74531	6.6152	4.6435	7.0827	6.18983	5.75793	4.77215	3.23067	5.85346	4.40093	12.0935	5.92785	5.7745	3.94721	7.10596	5.51079	6.47282	5.26155	7.65771	7.44919	5.87389	6.14214	6.63079	5.16725	7.21319	6.41812	4.74315	5.0749	4.20653	5.82567	8.21977	5.53556	6.08416	7.04217	5.61584	5.45651	4.17664	5.22733	7.13989	6.22856	8.4361	6.59752	5.68861	3.86098	5.41289	4.47937	6.47692	5.94826	6.74557	7.31341	4.49658	5.37812	7.82509	6.53407	8.222	7.71018	8.44156	6.44526	8.41161	3.59342	2.74654	9.52284	4.9055	5.43763	3.69431	5.93716	4.7222	5.48932	6.76958	5.37244	6.79348	4.74464	8.11457	3.6413	4.52369	4.11111	3.65756	8.71886	5.19895	2.17517	3.89214	10.9499	10.8003	6.77062	6.89284	4.8683	3.94931	5.89697	6.56654	4.58909	6.19379	6.2314	8.7088	4.63796	12.3914	8.47014	5.08632	5.88065	5.86545	3.85782	6.62855	6.16399	5.75978	5.72619	4.43615	9.70476	6.60242	5.53729	5.13966	4.33062	5.638	5.3588	5.50363	5.09732	4.86928	5.15394	3.2769	9.34031	5.28461	3.19451	6.33146	6.42881	4.41555	5.56964	7.03674	3.26384	5.54338	5.30388	7.51098	5.2999	4.0584	5.30359	5.78234	5.34168	4.23704	2.82854	3.35538	6.16314	5.55055	4.76653	3.61802	6.84717	8.49088	4.12302	5.55978	6.7715	6.1551	4.30472	6.29886	4.9512	5.9212	7.66458	5.39967	2.55332	6.79013	12.7728	3.65864	5.76408	11.7402	3.98213	5.51579	6.91917	3.79596	7.0686	4.14696	4.23744	6.1672	5.82885	6.9467	3.52316	5.77355	5.94607	5.38079	6.49165	7.37402	5.63818	4.38459	4.28978	5.72645	6.30338	3.91315	3.95232	4.26899	6.21591	8.1358	5.11219	5.62061	4.60614	6.64254	6.31779	1.6029	5.79366	5.75185	6.23553	5.7421	2.93674	4.66892	5.8885	6.69569	4.50348	6.04491	5.21488	6.29345	4.69993	6.73133	8.8289	4.55533	8.54226	5.72043	4.57394	5.23543	6.65803	4.08609	4.80523	4.78597	5.56453	5.48431	5.73885	6.20828	5.59377	5.69501	4.49421	9.34617	4.61052	6.23077	9.65531	4.83136	8.04966	5.96039	7.84301	3.9818	8.52188	4.45633	4.08318	4.56722	3.32082	3.92029	6.40852	6.69814	6.3132	12.5434	5.39954	8.66849	5.61189	6.31367	4.89031	2.64309	4.60698	4.29883	1.7133	10.8868	6.01108	4.76479	5.2035	7.0495	6.45967	5.46427	4.73811	5.18773	6.96113	6.45271	6.91743	6.06218	5.93604	7.48832	7.60148	6.8256	12.7876	2.08793	5.03285	7.07271	5.19867	4.86065	5.16318	3.76364	7.18762	3.01742	3.78159	6.93773	6.54253	7.16425	7.48475	2.81412	7.23251	5.73823	2.72336	6.94492	6.03439	7.21661	6.05437	3.54036	5.25571	4.04907	4.79272	5.06371	6.59652	7.09583	4.6359	6.41615	7.00024	10.1868	2.47994	4.7285	4.5056	4.47831	4.42263	5.30681	4.72466	12.6568	5.96045	5.06996	10.3027	4.12842	7.7154	4.80432	5.14493	4.46686	3.71461	5.70919	5.80793	5.11034	4.01218	8.09387	6.52064	3.63978	5.15489	6.71562	6.2353	5.35853	7.04225	6.37546	6.75533	10.5923	6.66285	3.44435	7.28067	7.13765	4.66732	7.44083	4.00791	9.66077	4.34969	6.73404	7.45152	6.35795	5.00193	8.78207	6.34098	5.24268	8.66995	4.12605	5.58157	5.22849	6.49444	6.10887	5.10254	2.92405	5.74136	4.50526	5.00869	6.54251	6.92828	4.0775	5.38325	11.2659	6.76252	4.93202	4.88646	4.72532	8.02651	4.33901	5.02539	5.93874	5.92497	2.97917	8.04077	4.2761	6.39354	5.12812	12.7487	12.3385	5.42633	4.21199	4.75378	5.00196	4.49303	5.15629	5.44435	7.96109	4.53707	6.18268	6.6611	5.65153	4.76162	3.81946	3.56464	3.84178	4.7264	6.48869	6.34216	4.37954	3.79331	3.47049	8.40699	8.54197	5.19998	4.55891	5.60499	4.29047	4.73324	4.72813	7.38526	6.17539	7.84579	5.86052	4.32259	5.76986	4.61477	6.82733	6.1189	6.8705	5.41358	0.947488	4.91914	6.24835	6.4875	5.70991	5.94211	5.76815	6.25495	5.03921	7.99151	7.64138	6.67811	7.72647	4.33893	6.23175	7.2218	4.74439	5.40483	5.86902	5.2808	5.94164	4.13508	6.7646	6.17122	5.85155	6.2413	5.66062	5.3266	3.84648	4.85341	3.64371	5.94802	6.33622	5.62084	5.26681	3.45202	5.8845	6.95436	4.54156	5.54821	4.83306	6.49756	7.30033	3.09588	5.44563	5.63874	4.53853	5.98231	4.63987	6.23946	8.42125	3.90298	5.30724	8.2093	4.54862	4.77319	5.89164	5.46418	7.19481	4.41549	3.44547	7.76767	3.46204	7.28586	6.92776	3.93791	5.8958	6.17671	5.36183	3.61599	5.62557	5.03851	4.5382	5.97732	4.78572	4.89717	6.44578	4.6049	2.78744	4.79496	5.35696	9.95279	5.40736	7.51736	7.18723	4.7747	4.70082	8.35806	5.33843	4.26166	5.84488	4.91479	3.83322	4.7275	4.76734	3.48012	5.5672	5.66327	4.62961	7.92684	4.13606	4.64505	6.86199	4.27582	5.92007	3.3647	4.50546	6.62238	7.90643	5.41346	7.83415	5.65939	7.97457	4.52788	6.72425	3.99134	6.11266	4.55949	5.88875	3.45854	2.29824	4.57042	8.48489	4.89544	5.61054	5.86632	5.95275	5.64723	4.96448	7.0518	5.79262	6.93784	6.00057	6.6808	5.24099	3.82605	3.39867	5.5072	5.25715	5.00677	6.11787	7.65833	3.35099	8.4075	10.7189	5.54018	7.40503	4.59441	4.83633	7.12233	5.54278	6.99582	5.37513	4.54995	3.72386	5.5431	4.69875	6.52748	4.65276	3.54274	3.45695	3.55785	6.05143	2.7885	6.25588	5.88103	5.4532	4.19186	4.67699	2.94394	3.94785	4.50475	5.12291	7.68149	6.22943	6.07188	4.49108	5.83766	5.26407	5.62855	9.66995	4.04187	4.4707	6.92629	6.94837	5.34733	3.59901	9.32099	5.98393	5.66696	6.68404	5.2812	6.5506	4.886	5.0031	8.18828	5.16711	7.53269	8.89444	5.46962	5.78801	5.04111	8.57497	5.87033	6.23027	6.21558	6.51733	4.28439	5.39276	7.72502	6.5855	4.66763	8.19515	6.93816	5.02628	3.056	5.81627	6.76316	7.79275	4.35112	4.5008	4.9069	3.69236	3.62179	4.65185	11.7498	7.95974	5.65446	5.50601	3.77729	4.51696	4.86076	5.4817	4.16257	8.94555	1.42163	4.20753	3.76466	7.94584	3.58532	8.98976	9.12363	7.47132	5.57599	4.11159	6.02948	5.2557	5.31044	6.64441	6.32599	5.63441	4.56411	5.79869	4.78465	5.1341	7.99556	5.17676	5.18651	4.27458	5.96565	6.17105	5.45096	8.51989	7.11205	4.91826	3.55083	5.64006	3.84995	4.982	6.51596	4.65731	2.44308	4.27349	7.0833	6.68278	6.38387	4.37508	4.1212	4.05819	4.01404	5.04551	6.49691	4.56931	6.31221	5.3322	6.2474	5.22272	4.3089	8.94475	4.87374	7.58193	2.42992	7.30983	7.02325	3.0137	6.48127	10.9367	11.4243	4.78236	4.30931	8.17856	7.94226	2.89661	3.52463	7.12467	4.50545	5.71418	8.45184	5.42846	5.63894	5.71507	5.3612	6.45443	4.65797	3.43894	8.70902	4.58763	4.97939	5.15567	6.94003	5.60464	3.55429	7.74355	6.27724	9.24117	3.74887	10.3026	2.93158	4.84364	5.46675	2.5364	6.94963	3.86406	4.5661	8.66537	5.29137	6.7474	5.26358	8.26711	6.10777	6.83767	6.38996	7.72498	6.58822	2.66246	6.44167	4.87478	4.54462	4.57052	4.84453	2.93654	6.8837	5.2018	7.05222	6.60157	7.79154	5.67628	5.93073	5.20008	8.99852	6.53122	6.87863	4.7183	5.27892	5.57292	5.85223	3.92666	5.2389	7.01218	5.84223	5.61138	6.36124	7.1244	6.54594	4.32489	8.16202	6.74608	8.51938	7.31312	5.09428	6.26971	6.80164	4.34271	8.88399	4.63025	6.31195	6.13843	6.00207	8.40271	6.0521	5.16117	7.47323	5.70085	4.08409	5.55598	6.96797	4.96102	4.70057	5.59709	6.39019	7.01924	6.41429	5.24283	6.45966	5.72445	5.20164	9.85259	4.48025	10.439	6.09472	7.72179	3.66618	4.95007	6.1021	6.56832	9.08041	9.2659	5.07902	8.2332	11.087	4.47001	9.19842	6.99091	6.97722	6.1336	6.81683	7.57202	9.14701	3.12885	8.29012	4.23667	5.97443	6.17522	5.87775	4.31552	6.92872	5.92162	2.18382	7.31734	3.49068	9.394	5.87301	3.82065	4.54214	5.31806	5.57604	2.94334	5.29492	5.2345	3.58717	6.27666	6.36396	9.11036	5.57124	6.07869	5.46868	6.47668	6.91116	3.75278	6.6866	5.62398	4.82579	3.80202	5.04743	4.61844	5.7587	5.78561	2.24562	7.11348	6.45682	4.0204	6.13048	8.64085	1.99221	5.95172	5.1747	5.32731	8.18326	6.95506	5.60749	4.00035	3.77366	4.91678	6.03034	5.9343	4.78044	5.4319	5.57092	5.91198	4.04345	5.89984	5.23071	5.08001	8.33418	4.81663	6.87119	5.28761	5.41962	5.4499	4.04095	4.26645	5.53002	6.51967	3.10059	6.79691	2.40346	3.37496	2.81559	6.16784	4.95053	3.4169	4.40997	5.41956	3.53912	7.33828	5.40992	5.58825	6.0269	5.43836	3.60527	5.59841	5.74854	4.43125	5.11481	6.68238	4.39613	6.02926	9.62424	8.97539	6.91594	5.91129	8.45157	6.73125	5.03175	5.68773	4.91173	4.13422	4.61907	6.70911	4.98822	4.74729	4.07377	5.43474	7.25214	6.36317	3.09594	5.82024	4.47528	5.66416	5.08916	7.42179	5.53019	2.40204	4.02635	5.83421	3.53057	7.58402	9.33855	9.68732	7.49305	4.0641	4.53272	4.79199	5.27175	5.55619	5.06782	5.23497	5.74794	6.43533	5.6256	6.73299	5.69702	3.8331	2.51307	6.82283	5.00173	2.5946	5.68188	5.51972	3.8385	5.63324	6.33862	7.09148	3.19176	5.33224	4.84702	5.77884	4.74988	5.65748	4.48673	5.57974	7.18583	8.06472	4.81999	4.81808	6.75177	6.3564	6.20756	7.01014	6.229	12.0384	5.45278	12.1779	9.63592	7.6672	6.01014	6.38506	5.08406	1.44633	5.62094	5.25337	5.55905	7.38872	4.44323	6.76889	3.80043	5.42782	4.50104	3.52557	4.47972	4.09686	5.46499	6.0853	3.82947	6.03616	5.91458	5.59746	5.98946	3.14126	3.17072	3.99926	4.96879	6.87937	9.15681	8.11471	9.9609	6.87971	4.19222	4.93225	4.42162	4.84058	7.34547	6.57215	8.15986	7.9203	6.89909	6.6774	6.77028	4.99275	6.69924	8.65102	3.4503	7.97955	4.98507	2.68534	7.01776	6.6776	10.1105	7.31286	6.59565	7.30915	5.41736	5.23655	3.41876	7.99597	7.83286	6.18312	4.63677	8.29585	3.59745	6.50774	4.80713	5.03089	4.34667	5.20835	3.0377	4.18014	5.29561	5.15093	8.10675	5.3527	4.46082	5.14463	5.07824	4.96837	2.15401	3.52182	4.873	3.80167	3.97957	5.47629	7.25616	11.6628	5.17073	4.4892	9.46763	5.28995	5.11181	5.96203	7.43512	4.50523	7.94402	5.86079	7.62731	7.72187	4.79515	4.0953	2.97193	3.73021	4.70712	6.23724	6.15646	7.95158	5.29227	5.46091	6.66999	5.01352	7.66335	5.72625	3.05797	5.22514	2.85044	6.60249	6.12991	6.44262	5.64042	4.46427	5.86985	2.62997	2.5309	4.70479	6.69509	6.99627	6.58111	5.57924	4.96647	5.64797	6.27901	7.22187	4.53687	4.74023	6.11135	2.96291	5.08424	5.97477	6.72802	4.86392	5.36389	4.97763	4.1145	5.95005	4.6072	2.57583	4.76568	5.23996	6.0835	6.33865	5.00665	6.51555	5.62708	6.45024	5.2068	4.79951	7.03058	4.91078	5.95992	6.23196	5.64058	4.85141	7.85439	7.47187	6.62872	4.13735	4.63184	4.49693	9.27618	4.17878	5.98891	6.19307	3.36864	4.20417	5.79206	5.34961	6.40852	5.03053	5.33423	5.71	4.42218	6.53908	6.8735	6.22405	5.50973	7.06889	5.98094	2.1501	5.9646	5.64278	4.86213	7.28582	6.41577	5.8685	4.97476	5.57722	6.81487	6.50203	6.31265	11.7424	4.80192	6.6881	6.98527	4.96639	3.81474	5.98397	5.12686	4.7912	7.95224	5.31771	6.13108	4.35577	12.2722	4.69386	3.62254	5.43865	6.34892	6.58831	5.70696	9.38229	7.31233	4.40422	10.0438	3.09998	5.62081	5.38041	6.62015	5.49888	3.44658	4.87293	9.50162	4.57683	4.73026	5.6989	7.9559	6.60328	3.74207	4.13171	5.86903	6.05268	4.46987	4.95632	4.74184	4.7191	4.73538	5.32201	6.75746	4.51547	4.9717	6.45637	3.95842	5.23029	6.87514	5.25042	4.41854	7.13574	4.75371	6.3236	12.0654	5.39848	7.09324	5.76086	6.886	6.10492	5.8099	4.99324	5.80969	4.62879	5.60023	6.08197	5.9154	8.33194	5.71739	3.97785	6.44555	5.80259	4.66322	4.67633	4.87096	5.52397	5.07827	5.20724	4.14872	5.48676	5.12457	8.17457	4.72067	6.71417	5.82759	7.04043	6.77306	7.171	11.4159	5.63934	7.21281	7.6233	6.12993	4.73314	3.18985	5.22258	5.02514	5.51469	5.51456	4.35661	7.64369	6.97539	8.35191	4.23653	7.30648	4.98476	3.65239	9.93769	5.76124	6.21726	5.93933	5.45015	5.76452	5.61662	3.9302	11.5197	4.84747	5.35681	8.27888	9.86805	5.74028	5.91881	5.75633	4.61702	8.38277	9.68725	4.50017	5.93177	10.1827	5.24911	5.00881	6.49351	4.28285	6.76339	5.6532	3.71063	12.4752	5.95227	9.21046	8.85718	5.3448	7.88696	6.42277	10.1522	3.51903	6.4201	4.25548	10.2067	5.0429	10.6577	6.07221	6.88226	11.0345	4.40574	6.7475	6.85905	6.33452	8.661	4.81704	5.70225	8.06361	6.54765	7.3604	7.18713	6.10392	7.21137	5.85174	11.7121	4.04426	4.67862	6.02807	7.36529	4.35113	5.6438	9.35701	12.6056	5.67651	6.27929	3.48992	3.78891	6.61761	5.26738	7.16051	5.75622	6.65857	5.54159	4.78464	5.11098	7.12709	4.11922	5.1883	11.0963	4.98179	9.15831	5.84978	6.27537	6.53218	5.07434	7.36713	12.0641	6.29404	5.91789	6.81154	12.2035	3.57051	9.10993	4.68221	5.33026	6.93361	5.1284	8.76155	6.04725	5.2219	6.84118	4.0028	5.67984	7.37328	5.77511	7.07864	5.88604	5.20734	4.45023	5.37713	5.58386	5.03014	5.04333	6.71912	5.51674	4.61974	6.39033	6.63794	7.15511	5.69959	4.83974	7.41802	6.29403	5.80976	6.87446	5.55466	8.27127	7.32131	4.53481	5.57681	6.75596	5.59875	9.95327	6.68156	4.25688	5.38102	5.10254	8.37091	3.98423	5.3537	4.9561	5.55	4.49632	12.3545	6.53158	7.54108	4.37549	8.06177	5.36188	4.34445	6.84402	5.87269	6.15527	8.20762	5.53291	4.46449	5.96017	5.89451	5.99427	8.72869	5.30451	8.09974	3.49507	3.96078	6.26985	5.32673	10.5338	7.63095	5.84103	3.78247	5.41385	12.3684	5.38608	5.31574	6.55138	5.66514	5.45546	4.29018	4.10952	4.80946	6.3686	5.91215	5.3813	8.69993	6.05026	5.6326	5.09817	6.08651	8.02852	5.90103	5.65411	5.88268	8.30245	7.68849	3.6506	7.03779	6.81032	7.05461	4.35193	7.62999	7.46467	7.74181	4.75412	5.25924	6.49444	7.30266	8.23631	6.2287	5.75159	6.71672	7.7645	7.17236	3.28441	5.02865	6.90014	6.82641	6.10475	5.90857	7.47136	7.56896	3.06652	5.13147	5.89366	4.18064	6.17415	4.06212	8.12342	4.17688	6.26372	6.68745	6.32824	6.75779	5.76452	8.77747	10.2929	4.98165	5.49478	7.49851	4.43551	5.59453	8.61386	5.58538	5.5928	4.81097	3.74621	5.09308	5.54464	6.22371	7.43166	3.89912	6.28418	5.88614	5.0638	6.33003	4.33553	5.18945	5.57781	6.96386	7.01007	5.77317	5.09803	4.93244	2.83366	6.37128	12.3139	8.40216	5.01347	5.75568	5.72521	6.00165	7.54948	4.39024	4.11766	3.5598	6.72604	5.84912	3.27584	2.3792	2.20282	4.59358	3.69849	5.6867	4.74433	5.78674	5.10748	5.80435	4.36258	3.57043	3.98861	5.75758	7.79798	5.68459	5.10199	4.49593	7.767	3.66553	11.481	9.62643	5.7211	5.06508	6.01153	4.97888	7.40884	7.5197	3.88374	7.68076	10.1989	5.65798	6.69272	7.39068	4.33371	2.41816	3.44032	5.27715	4.89434	8.16298	2.70299	3.42431	4.95873	3.42968	8.15132	5.81169	5.73149	6.86351	5.9497	7.03886	6.5551	5.56319	5.32239	6.69699	4.17489	5.53401	5.72245	6.75065	4.47916	5.78172	8.1777	6.099	5.8712	4.30915	6.04713	4.56531	5.72637	5.71338	8.45205	4.98856	4.20303	4.09068	8.63658	4.80737	5.41509	6.03393	3.35488	6.96841	10.5808	4.84613	6.01557	5.2095	4.60829	3.05125	4.32384	5.08313	4.48068	4.84704	3.79831	5.08948	4.8816	7.51432	7.40485	2.18032	5.90196	6.21773	6.28566	4.59285	4.48222	11.8815	6.73816	3.49742	5.97298	3.79859	7.14496	4.28388	8.14064	2.89524	13.8404	4.91345	12.4478	8.84378	6.53642	6.22173	1.00849	5.6021	6.46419	6.96874	7.34289	7.02684	5.43196	8.30163	5.8829	8.29804	5.50238	5.44464	6.59568	5.35952	8.61542	5.89222	6.43995	6.77906	7.09489	7.46621	4.81155	5.0245	5.11136	4.76426	8.31033	6.70784	7.17683	6.99156	11.7966	7.59307	5.78395	5.3248	4.70364	4.1192	6.00589	5.37712	5.92968	5.65708	6.06723	5.02458	4.95155	4.87014	5.10722	6.22366	8.51253	4.925	7.97579	6.87939	4.43411	6.59782	4.25813	4.28193	5.7219	7.87304	7.61152	7.22431	8.81155	4.33854	3.88012	7.15572	7.63922	6.40933	6.17617	5.03119	4.63385	3.59577	4.30802	5.25887	4.34062	6.89376	4.53717	5.68638	4.92617	5.02375	5.05561	4.16979	3.57587	6.85704	8.34192	5.38047	6.5552	8.3413	6.10356	7.06049	6.62766	6.46382	4.29584	4.80825	3.12532	6.29044	9.64978	5.52319	6.23977	12.7144	3.8039	6.25566	5.99564	3.65884	4.73754	3.11143	5.81308	5.17869	5.64498	4.53008	3.69345	5.45376	6.38473	5.6354	6.74829	9.6555	6.40054	2.63046	5.85313	4.38858	5.93787	11.2331	6.62427	3.81228	4.40851	4.06834	8.07618	4.91955	13.2036	6.85965	4.98566	6.35201	5.44409	6.44346	6.35135	6.03921	12.9649	5.30409	4.30442	7.59783	3.32109	6.45391	4.71583	6.39349	5.17346	5.2512	5.87391	4.56559	4.75098	5.6062	5.25363	5.09652	8.69016	7.67064	5.8966	6.88482	4.78044	5.68138	6.24121	5.9562	7.66055	8.24397	6.76216	7.94216	6.65221	6.14885	4.95334	3.76658	7.5737	6.5322	5.59383	3.38088	5.58135	5.82164	5.53738	8.64823	4.06272	6.78512	5.19219	3.55223	4.82221	3.96951	4.38689	7.31916	4.9445	3.56587	5.94295	6.34033	7.64846	6.7019	4.34416	5.46253	5.1538	3.54986	4.51234	6.23818	4.2047	6.37549	3.64447	4.19042	4.24976	8.19533	6.11461	4.8349	6.60359	5.02479	5.30876	5.40306	6.64405	4.14507	4.63851	5.22476	6.49796	4.18293	7.31653	3.07299	8.45634	4.77893	3.92069	5.42576	6.94831	6.29313	4.64554	7.97329	7.13672	4.94675	6.76719	6.36577	4.64569	4.57136	3.17313	7.00013	8.96568	4.86976	4.74616	4.81979	7.55217	4.97212	12.9923	6.38022	8.39136	5.78254	9.27069	4.76118	6.36609	4.82958	5.32734	6.14795	5.40133	7.40188	6.55468	3.6968	4.74417	6.20769	8.63766	5.62952	3.81804	5.64183	3.84824	5.43168	4.9073	6.42755	5.56535	6.59388	7.31199	3.74245	2.54807	7.34972	5.41029	3.48179	6.8721	4.44131	10.1542	6.96593	7.20763	5.29983	6.66849	6.60812	5.29391	2.55178	2.88931	6.91571	11.112	5.13023	6.78248	6.95961	8.04628	4.5658	3.97741	4.87843	7.65807	3.55309	2.51326	3.84748	4.42446	5.78644	4.32039	5.40411	3.78614	7.64494	7.80222	4.48996	5.69377	5.4509	6.00565	6.29986	5.30377	3.93101	5.24807	6.28069	5.6447	2.65632	4.95089	6.5838	4.3657	4.35005	4.08995	4.99651	5.47778	7.34991	6.47527	5.91536	6.036	3.50474	7.53418	5.13568	10.1997	9.60563	12.9686	4.5831	10.1726	6.41418	3.12208	6.03974	4.72713	4.30908	7.55893	3.99491	5.72928	8.8699	5.21991	7.63181	5.4387	4.99096	8.24993	4.78776	4.91829	6.18413	4.48454	5.54239	5.19087	4.20751	7.89708	4.36619	8.05549	10.4718	7.46083	6.14655	8.61493	4.99192	7.91007	7.8316	11.8816	6.63522	7.80104	3.84769	4.73552	6.58702	6.0446	7.53698	3.35986	3.66727	4.41051	8.36149	5.93424	5.22629	3.20135	6.35045	8.20316	4.63137	6.36966	4.41195	7.70448	3.95097	5.48308	4.76948	5.20505	5.5035	5.60979	5.10616	4.96434	4.61781	5.65902	5.35715	5.49925	6.34527	5.55133	5.39659	6.32483	7.49312	5.37218	3.56589	10.1899	6.0259	4.70431	5.56186	4.71708	6.26143	4.32179	2.86973	6.38692	5.41373	3.22421	3.78117	6.23631	5.17555	7.49566	5.6323	3.34787	5.3727	9.33867	7.72178	5.04168	6.38587	6.99109	5.32848	11.844	5.88003	3.83996	5.93594	7.01573	5.42785	8.72561	4.63129	4.21505	5.35658	5.29418	6.68686	6.5837	4.36516	5.2059	6.44326	5.48466	4.30617	4.41413	4.39159	5.66185	5.50552	6.41367	5.12036	6.48852	6.08578	4.67676	8.23349	6.28898	8.15091	5.64485	5.78267	7.15983	8.42918	3.80114	3.25089	5.83274	5.97177	4.75232	3.4766	7.21079	8.25414	6.3394	7.5838	5.66023	7.69768	6.23242	5.8987	8.33176	6.98687	8.37812	9.58173	6.31744	5.4024	6.73501	5.77879	6.33945	4.88241	4.62707	6.61479	6.50802	5.91148	4.88968	6.11895	6.16897	6.7814	5.47612	6.22661	6.04165	6.40666	4.79997	4.66972	4.87252	7.72059	6.47688	5.62147	5.6642	4.1553	5.14041	8.63395	5.45921	4.79611	7.249	3.3096	7.19483	4.47639	4.55116	5.28678	6.5894	4.5937	6.72672	5.89473	5.23598	4.83413	4.56422	4.63428	5.86634	3.39647	3.07839	3.60668	5.59011	6.86818	7.38768	6.92134	4.55008	5.44934	4.83665	6.18508	5.0224	4.51612	4.59138	6.50324	5.8592	5.13133	7.07186	5.55436	4.28394	4.36501	7.16004	2.65435	5.77219	5.90866	6.3571	5.34944	7.42362	3.63772	5.97338	4.44215	5.72345	6.10001	6.07451	5.29322	6.74974	12.4523	2.97383	10.8083	7.23531	5.54155	5.67163	5.98815	7.51869	4.70613	7.38496	7.0918	5.99406	4.37021	6.6371	7.19537	7.31483	5.66306	3.67358	6.70869	6.1795	4.79785	12.4774	8.54622	6.46502	5.60376	4.52294	7.70719	5.35127	8.39938	6.97472	6.49262	6.20684	4.50735	5.87458	4.11368	6.78361	8.08933	4.20508	4.84257	5.06274	5.43344	5.42515	4.15681	5.93832	5.63259	8.34171	4.67779	4.93211	7.25726	5.29512	7.20517	4.17169	8.23886	5.70623	0.924931	3.61954	5.73868	4.31846	6.3094	5.90742	5.74502	5.25284	9.6392	5.81169	7.5056	6.67207	5.43889	5.78501	5.21564	5.60082	4.32816	4.99286	6.49938	6.88297	4.75972	7.16408	5.63792	4.82927	4.70749	6.30216	5.56661	4.02492	7.39589	6.58371	8.3025	7.95523	5.64961	5.69361	7.08837	5.79817	7.91127	6.54323	7.03532	5.08047	4.73044	5.49005	5.63138	4.67061	4.07088	4.88476	3.45983	5.19675	4.83461	2.46899	5.78301	4.50717	6.59159	4.34982	5.71734	5.63023	4.76941	5.12169	4.78985	5.00092	6.13444	6.72965	7.47873	6.49781	3.90642	7.7931	9.35526	5.55785	5.2273	6.90313	4.71735	5.02166	3.58335	4.71943	8.27737	4.79095	6.92716	8.16647	5.92711	3.61494	2.30031	4.21814	3.97524	5.96622	2.72634	5.02378	4.14512	6.99479	5.48156	6.18756	6.9721	4.89995	6.76976	4.9161	7.86058	5.95689	8.04445	6.63756	6.24445	5.25661	6.98424	5.002	3.21474	7.62881	7.75776	6.178	6.55411	8.50118	7.48378	4.90006	8.647	6.47967	12.7299	5.50666	7.532	4.07962	7.43767	6.22125	5.38822	3.79309	4.46681	4.29224	6.01663	4.02298	5.85322	5.48197	4.72007	6.64961	6.40118	6.83224	4.1212	5.71123	6.03782	3.33698	3.86055	3.26532	5.39601	5.20077	5.47862	5.59796	8.52783	11.9808	8.22102	5.48966	5.26617	4.31688	5.89369	8.36643	4.45468	4.72873	4.92456	4.72849	6.75287	6.65306	4.02353	6.29747	5.74315	4.02287	4.97587	5.76008	2.66936	5.68202	3.18047	6.24161	3.53067	8.333	7.5189	9.29678	5.70337	4.18988	5.07618	5.96377	5.43966	2.36292	7.33377	2.01971	2.91758	3.96899	7.77425	4.57955	9.49051	5.27087	8.65676	6.95622	4.13082	5.22281	6.77223	3.9504	4.49303	5.88583	6.99508	10.9775	4.39367	6.03404	5.0157	3.42555	6.61745	6.15964	6.30698	7.13314	5.87735	8.89187	3.07856	2.00509	5.75005	1.94437	4.71549	5.21235	5.90654	5.95032	6.32007	3.60754	7.61147	7.81385	7.25436	6.47614	7.79241	12.7322	4.12376	4.60519	6.01966	8.14078	5.14974	6.9642	6.18972	4.46893	5.429	5.01227	4.33516	5.07889	4.37376	5.9753	7.62953	4.97465	4.75508	3.6889	7.15906	5.80929	6.33744	5.51989	5.22474	8.40404	4.55163	5.18952	2.21148	6.98372	4.57717	6.59001	6.36807	6.22045	2.47054	5.68404	6.35809	4.65832	9.76191	4.32191	6.2316	4.07081	4.98476	6.11317	6.78014	4.61749	4.16784	5.54067	5.95626	7.43028	7.75867	5.42165	7.95753	5.91766	6.27081	7.96844	4.73527	3.9098	5.95639	4.61284	6.03816	5.9496	5.74897	6.25457	5.87771	5.6233	3.42512	4.80599	5.33968	7.00279	5.46502	5.71123	5.8191	3.70232	8.2238	11.3114	9.22845	5.73386	5.19048	9.8529	5.6787	2.82292	4.35852	3.70052	12.5194	3.99582	5.05135	5.61907	4.62869	4.54918	5.53527	6.97483	5.97835	5.36638	13.9922	7.15735	4.67289	12.5934	3.65875	6.05687	4.64607	7.03902	9.30791	5.41224	8.28646	7.48503	5.59244	4.7481	8.91476	4.88505	5.21236	5.44782	4.54264	8.83843	11.9973	9.5907	8.13117	5.80893	6.02767	4.78837	8.93932	4.36787	6.06428	8.64658	4.78373	4.47747	10.0606	3.92433	4.35244	4.9539	5.65633	5.90267	4.73246	6.12393	7.85634	4.43242	5.19728	4.82693	8.41966	5.10787	9.29664	5.18911	3.41284	7.07077	4.76103	5.83513	5.10627	5.10312	4.61994	9.68489	8.58062	-0.22402	6.49289	9.58578	8.65068	7.09156	7.05353	5.95603	8.17215	6.39132	6.41045	5.03527	6.42403	3.80652	6.9878	5.86586	8.38538	6.16087	5.25771	6.49806	4.43449	3.84761	5.22921	5.68398	5.12882	6.17559	6.63742	5.15444	6.92979	2.22958	4.62978	5.0164	4.19733	5.13247	3.91803	6.2854	6.03466	6.15309	5.07251	4.78236	4.83138	3.66372	5.64173	3.63765	6.01515	6.19019	12.6591	5.87301	5.97628	5.05117	5.96326	6.00627	4.61287	6.1836	6.58045	5.08952	5.02664	5.1545	5.41986	6.0674	5.81256	7.032	12.9082	12.1007	6.35573	7.4951	2.69724	5.83491	6.31175	6.53627	6.06747	8.53577	4.04102	6.21366	6.22524	10.2103	4.59282	5.11438	7.60967	6.01485	2.88277	7.33033	6.83372	5.59453	6.67548	5.04216	9.67144	4.76911	8.20278	3.60164	1.86157	7.28321	7.75016	4.05576	5.18131	7.23608	6.06221	4.4119	5.26517	6.51501	8.71444	6.17586	8.57181	6.14868	3.56836	4.33059	3.96604	5.55307	5.06304	4.42469	7.89471	6.52783	5.0486	3.96619	6.52438	4.22019	6.19393	6.21948	4.69564	4.74801	5.4033	7.17573	6.40139	5.39	7.27489	6.24972	4.11758	9.25674	7.04027	6.81864	5.95424	5.32742	9.94412	5.6076	8.18892	5.78733	4.98611	3.44648	4.17308	6.09868	5.99494	6.30645	7.63599	5.54628	5.68205	7.15819	3.26456	4.61769	4.24869	5.01315	12.8499	9.51776	5.20431	5.17418	5.07697	6.80391	5.19573	4.12416	4.42408	4.493	5.51784	9.04349	5.19258	8.29632	5.61195	5.02599	8.01045	5.99784	3.9358	12.3605	4.64933	5.91677	4.64711	5.25321	6.18601	4.69637	5.51418	5.95457	3.87639	4.943	10.8015	7.06636	3.48248	6.32821	10.1304	4.91092	6.74529	8.62368	4.18553	8.61715	5.38651	6.6583	7.83446	9.43954	4.9953	6.14086	6.44864	5.07284	6.61109	9.37272	11.5927	6.97493	4.57642	5.46026	4.35903	9.96758	9.26782	8.16279	9.86382	5.95012	6.68389	5.74205	6.19215	7.75932	6.07144	6.46414	5.38998	5.73385	5.37222	5.76364	5.42204	2.27719	6.34732	7.52929	2.59635	9.12924	5.32158	4.50599	1.36454	4.12162	6.59471	3.6121	6.40227	4.50732	6.81878	5.34599	6.4311	5.01063	4.67001	9.22894	3.97962	3.92984	4.57331	6.61769	5.32326	6.1229	4.19953	5.77533	7.04772	8.65598	6.73751	6.56959	4.23938	6.01503	5.73674	6.06293	5.19361	5.01621	4.91148	9.19239	4.86517	5.9016	7.94233	6.14545	2.57847	10.0331	4.11594	10.3073	5.66116	6.34842	4.62114	6.28638	3.4501	6.51767	4.89083	6.04316	6.72595	4.3838	6.64495	4.0025	6.84107	6.02834	9.00719	4.64222	5.6479	5.87076	4.94442	4.65029	8.45901	4.43793	6.3309	6.46205	6.4212	5.7449	5.53013	6.28351	4.69883	4.69958	7.30864	5.27652	5.55159	1.39447	5.31806	5.99955	2.41293	7.52415	6.16498	4.74949	6.60445	5.98125	5.4956	7.06195	6.00665	4.60507	5.38541	5.5411	6.25327	5.22069	8.59906	5.44759	3.92278	5.31042	4.57998	5.6177	5.12489	4.13531	7.48485	6.48236	4.89821	4.60587	7.48184	5.65879	5.84227	2.76859	7.05307	6.38921	6.20745	7.03926	6.57041	6.13866	5.38401	5.58779	6.24649	5.17543	5.23016	5.90152	8.44752	7.4941	5.55241	6.11184	5.57602	7.14284	5.9902	3.45809	6.21449	4.35798	4.89622	5.72265	6.48553	4.02693	3.56798	5.48021	7.62515	5.34074	4.71423	2.9391	5.70148	8.65494	6.42937	5.82275	5.84251	6.40369	4.82075	7.48995	11.8732	11.8656	12.8626	12.3894	12.6113	12.5899	11.996	7.70089	7.96748	6.57464	6.18045	7.05476	5.70984	4.58223	5.22305	5.56773	4.83431	5.89141	5.92353	5.07401	7.14288	8.065	6.07509	6.51735	5.05021	5.5334	5.34235	3.37005	6.01478	6.73875	7.66162	4.81337	6.85609	4.7553	5.92747	5.70879	5.00883	6.41463	5.66547	5.15907	4.11452	5.68025	4.6951	6.91367	4.70728	4.74669	6.21487	6.48416	4.72927	6.21268	4.89641	7.9717	5.39626	8.23768	5.69289	7.80737	5.05836	6.11146	3.59928	5.37113	8.4379	5.81365	6.36643	9.16098	5.02506	7.07023	7.0434	3.71748	5.98042	2.16699	6.47295	6.64482	4.92242	2.93478	3.64809	7.86258	8.27169	7.48748	4.23585	6.55792	6.51568	6.34016	7.33662	9.7154	5.15591	5.42717	7.13388	5.68882	7.3481	11.2125	6.06803	4.66853	4.77804	4.18486	3.41025	4.9117	5.35564	5.29285	3.30688	7.74114	6.38795	7.93524	7.21954	10.5421	6.60297	5.70403	7.17318	5.55644	5.57185	7.35367	9.81717	6.36858	4.06183	6.29168	6.31133	7.56127	4.23744	4.52252	9.09182	6.27461	5.9434	7.75824	6.28475	6.8308	6.32339	2.63403	7.11333	8.96165	6.58369	5.76779	5.3027	6.19577	7.53118	6.39902	5.45303	5.31582	6.07319	7.83689	4.1481	5.26507	5.68595	5.08248	6.37331	4.05803	4.78651	4.66751	6.44482	4.32251	5.41076	6.80075	6.06373	12.5372	4.47961	5.21912	6.54265	5.07492	10.4325	12.4597	4.04101	6.24204	5.88647	3.93892	9.64495	5.26731	10.1117	4.85917	4.91253	3.88184	5.2372	8.27875	9.07759	4.22641	3.6161	6.90512	10.5974	5.35024	7.6517	4.71854	4.88727	6.6632	3.31057	9.12308	2.5784	4.66382	10.0084	6.10263	6.83129	2.76292	6.11275	5.75821	8.11981	5.82695	5.88371	5.23585	6.53971	4.2236	5.47424	5.54837	10.4717	6.65123	4.96931	5.48964	4.92153	4.37681	8.86557	4.3226	6.60284	6.42397	4.39803	4.92369	4.99304	4.65023	9.85361	4.08861	6.6517	5.20945	11.6119	12.301	7.04474	6.8459	11.7822	10.315	5.09753	5.99603	6.20367	6.17516	5.47809	5.09953	5.37474	5.3257	4.36045	4.41443	8.03705	6.94241	6.58723	6.26524	6.45771	6.97967	4.06836	3.84981	5.37838	5.54871	5.0046	5.07209	6.42558	5.94475	4.9113	6.59957	3.90721	4.90529	6.75186	3.48214	6.90274	5.88742	4.41699	4.4596	5.57411	5.33115	6.2558	8.13443	10.0217	5.01138	9.74413	6.86408	5.25072	4.89562	3.39134	5.80322	5.83407	4.98391	6.72553	6.25127	5.54573	12.736	7.62066	5.53496	4.7115	4.65737	5.29668	8.54033	5.88934	5.18773	6.14792	5.49882	6.15649	2.91961	4.3922	6.35046	4.21914	5.99895	8.15192	4.04526	6.26977	5.8565	4.27097	4.99114	3.9767	4.40995	5.52597	3.07204	7.98349	4.02599	2.80134	4.39838	6.10522	6.72419	4.25931	7.44275	6.04147	6.66165	5.13982	4.20023	7.20724	4.90678	3.26594	6.38007	3.97626	5.02458	6.82101	5.28028	5.58845	5.95093	7.26131	5.75088	6.01929	5.38995	9.94604	4.87923	5.24614	5.96543	6.10113	9.58129	9.23133	5.27707	3.6022	4.67118	4.3736	4.79148	4.53458	5.09972	8.07896	7.93472	4.60307	6.78588	6.18565	7.03816	6.36034	4.71019	6.62873	9.9423	5.82883	5.39899	5.70564	8.07727	6.44902	5.19192	7.85301	6.7043	5.72259	5.77978	5.41813	3.86942	5.63766	3.99401	6.18144	9.0511	5.82342	3.99663	4.75896	7.22421	6.6529	3.45762	4.53332	8.32526	5.23825	6.07733	7.69885	7.94711	6.64035	5.95258	3.92858	5.42094	6.85279	6.94086	7.41021	8.05668	3.19952	5.15031	5.04403	8.29457	6.92775	6.15431	6.53689	4.90675	9.45025	4.07984	5.54718	6.13872	5.85417	5.2057	5.59123	7.9905	5.83941	5.13657	6.64794	3.316	5.21514	7.00287	5.72352	10.7644	7.98667	3.98572	4.03423	6.91703	6.78224	7.15769	7.02278	4.18308	5.70264	5.44565	3.00944	3.62445	5.05879	4.54334	6.38737	3.11008	7.00351	6.48693	6.74607	6.41948	5.78759	7.33526	2.30446	5.51894	6.50047	3.23175	5.96988	5.0188	6.07259	4.34682	6.64618	5.12657	4.3059	6.23375	8.43699	6.7814	5.15342	3.44949	6.4221	6.3979	7.00703	6.15906	10.2682	6.14047	7.32728	4.3234	7.0751	5.46077	7.2909	5.44543	6.01148	5.96361	8.06849	11.8331	7.33042	3.54008	3.90287	4.71398	3.89308	3.55188	6.38901	7.7773	5.23846	4.6294	5.4893	4.64054	6.03249	5.23626	5.84404	4.99398	4.18859	5.89418	5.56094	6.12168	7.59936	4.6305	5.35884	4.89619	4.4101	5.76415	6.71434	4.75894	9.32675	5.28198	7.51198	7.57477	4.61246	1.73434	5.26575	6.94899	5.25184	5.27727	9.19002	6.6657	6.64344	4.03587	3.52363	6.58737	5.26229	6.22909	6.17631	6.13233	6.7862	6.27704	7.11755	7.63362	6.01673	5.58828	5.88958	6.45635	8.38087	6.05012	6.4184	8.08772	11.2025	4.17808	6.34105	8.21681	7.0963	7.39634	8.01484	5.82162	5.63085	4.69346	5.61762	6.36485	5.07519	8.91767	4.61143	5.14658	8.81263	10.1898	5.57693	3.11041	6.55102	7.11613	6.67193	3.89698	3.20466	5.27266	5.08872	4.15956	7.32085	9.76202	13.9082	5.51946	10.2401	5.51753	5.40332	6.26717	6.46159	6.71874	6.47926	6.75155	8.60606	4.64968	3.21136	5.96218	7.09082	5.11887	5.03169	6.77293	8.46801	6.36928	6.37662	5.09561	5.21439	6.11233	6.26883	5.51872	5.82621	7.09126	4.79303	6.13559	6.23367	5.48794	5.5565	5.04415	7.92319	5.82019	4.34617	4.94724	5.9547	4.08617	5.59691	5.07951	11.8653	5.55514	6.8122	4.21648	3.64345	5.6925	5.08553	5.06988	5.86254	4.49338	6.25862	4.74476	5.39296	7.63216	5.30002	4.1013	5.1869	6.09834	3.74661	5.96173	4.73389	4.71852	4.28813	3.93729	5.33129	5.659	6.47868	4.52805	6.084	6.58295	6.31775	4.56381	4.0924	5.16216	6.09407	6.54057	7.09353	7.26908	4.89946	6.87205	5.99917	5.53422	5.56573	5.71572	5.50394	6.99457	5.27013	6.64333	5.46592	5.33889	5.18637	4.25886	4.78136	4.65577	10.5319	5.58465	9.31356	5.79532	6.10044	5.60131	5.92952	4.60139	4.85159	4.74706	5.88054	12.3935	8.54289	4.95707	6.76037	5.85584	4.87242	5.47503	7.48154	6.31303	4.77735	3.95699	5.32673	8.38502	5.88745	5.42984	7.7967	3.82861	1.70753	7.70122	6.1869	4.60802	6.23588	4.24917	4.43927	5.5658	5.03065	5.30563	5.42081	4.78277	5.20804	5.03903	6.37204	7.16585	4.77948	5.25237	6.37678	7.38106	5.89693	8.0961	5.25896	4.13102	5.9239	5.82637	6.3047	4.92053	6.52659	4.35976	7.02881	5.1457	5.73538	6.77247	5.73304	5.10886	5.3182	4.31865	5.76432	2.63964	5.41679	5.88531	6.72177	3.97742	6.37111	5.80045	8.81944	6.95923	5.39636	5.65407	6.24983	5.76523	4.78375	7.01276	5.50766	1.36759	4.61422	5.35757	5.30351	3.82901	5.56297	9.36701	6.06572	5.89709	3.4255	6.95706	7.05813	3.51323	5.63909	6.81357	5.52936	5.36287	5.05856	4.77456	4.1315	4.89198	6.81097	4.32417	5.27103	3.76886	4.66575	6.0892	4.59592	6.08978	4.25129	5.33299	5.40569	6.8238	5.1706	5.2952	7.11597	4.71152	5.57248	3.81585	5.15166	3.07284	3.93161	8.77264	7.13864	5.10945	6.55982	4.59675	6.11076	3.9859	5.84303	4.8176	5.967	4.95316	5.94763	4.97572	2.60537	6.142	8.5836	7.10591	6.13165	6.20008	6.53525	3.87135	5.36713	2.18847	7.21789	2.10438	5.26906	5.26865	5.51901	7.55279	4.5573	4.38411	6.27024	5.39603	5.04901	4.23312	9.30968	5.19963	7.54744	6.52169	5.91997	4.02708	7.38691	5.66015	5.95512	11.8276	4.54249	4.69449	4.30392	6.02024	5.72981	5.12546	5.12075	5.68643	6.91997	4.86032	6.49304	8.70553	8.04463	3.32007	5.17373	6.53638	3.10952	5.15541	5.97135	4.93815	5.482	7.08862	8.64465	8.95557	8.25038	5.32478	4.0886	5.66765	7.16077	4.93651	5.13089	5.50947	6.84158	8.30267	6.21453	6.00197	6.26814	5.59257	12.2394	9.65429	5.53554	5.70846	5.89838	5.96435	5.61963	5.27533	5.00071	7.18871	7.40568	5.8671	4.43468	4.61667	4.27983	6.46093	5.69696	6.49112	8.23194	4.7519	6.35174	3.64369	3.96745	6.31418	5.55368	5.69268	8.3932	11.0497	4.7247	4.87346	6.51545	3.02596	6.49165	6.96864	4.66385	5.38213	7.52024	4.4746	6.46162	8.96576	6.19809	8.06155	4.74719	4.84753	6.59889	6.11417	5.44137	2.98938	4.31626	5.02699	8.7735	6.14341	5.60015	4.88413	4.33362	3.62084	6.51027	7.5977	11.1236	4.92309	7.05652	5.5698	6.08365	4.3172	4.21879	5.11999	5.75203	5.27605	12.2354	4.04673	5.94815	5.35833	5.19017	5.24754	4.88148	6.95151	2.87326	5.17072	4.87146	4.34609	3.3336	4.61096	5.66443	6.51874	4.96254	6.81727	11.466	5.97141	6.38778	5.7039	5.50371	5.37156	3.89431	7.31946	3.55879	5.41239	6.03419	5.26399	5.09161	3.57441	5.71293	5.78094	5.66275	5.65851	5.94779	6.03956	5.75747	5.81751	9.7197	4.88804	5.03096	5.16023	6.29119	5.15451	10.5752	5.5856	6.75017	4.09346	4.9281	4.88329	4.84594	4.59964	5.02003	4.36612	7.9932	4.9944	7.06326	3.92756	4.70351	4.00855	5.13747	6.08226	6.23544	4.95526	7.02597	4.93306	4.84305	4.81817	5.80758	9.13333	6.06117	3.32849	4.7888	5.09542	5.37065	5.54231	4.6059	7.31835	6.10217	5.03854	4.68282	7.35005	4.88847	7.19815	7.44259	4.77917	5.2142	7.75081	6.74886	5.6523	5.37661	5.33901	4.94787	6.75725	4.0312	7.07602	7.04341	8.45277	6.4215	5.43703	6.25429	5.57984	6.59612	4.66712	5.88542	5.81151	6.78552	5.91068	9.96738	4.58853	5.95323	3.08384	4.53906	5.4624	5.90222	8.25112	6.22662	4.17176	6.19678	4.43333	5.02164	3.15574	7.2554	7.23503	5.80694	7.36183	5.67509	7.98288	6.24724	8.20055	5.35866	3.81995	5.79001	6.54646	5.35544	5.70528	5.78632	4.20097	6.95723	7.30375	5.52912	3.09491	4.29375	6.91097	6.14614	5.05605	4.65797	5.22079	6.04102	5.85987	4.60601	4.48172	5.35567	4.3844	5.50671	6.6568	7.96959	4.40302	4.95278	6.53711	7.62108	11.96	4.84057	5.68672	3.67658	5.71959	6.49373	7.67753	5.58628	4.67329	5.87647	7.1633	5.30485	7.73021	4.79285	6.15289	4.00742	4.77374	7.56094	3.41248	5.1878	4.13055	5.68091	6.66518	6.99941	9.823	5.84777	5.24608	4.19096	5.83293	4.15139	6.35266	4.86431	4.67442	6.44598	6.06595	5.14912	6.01231	8.33176	5.83633	8.42702	4.83916	3.89122	6.34266	9.86015	8.05855	9.47025	3.96295	3.86656	6.53008	6.18593	8.0062	5.05905	3.68598	6.53225	4.51977	7.59489	5.06255	6.41633	4.49454	4.59329	7.03422	4.47448	6.0453	4.62283	5.15169	3.62613	6.67219	8.53831	4.58135	7.37195	5.24601	5.54273	5.95485	7.81885	6.41571	5.18325	5.69085	4.49469	3.53428	4.25972	7.14599	5.61638	7.02068	7.22334	7.22253	5.28282	5.80582	4.20171	5.94736	7.67576	4.06271	5.79947	5.75008	8.31056	1.51795	5.97159	5.42186	6.29358	5.52534	4.5455	4.75914	6.10728	3.56277	6.99351	7.42575	5.24784	6.82542	5.17062	4.43726	6.56753	5.06035	5.87918	4.14311	5.53831	5.83134	7.27156	7.28202	4.43655	9.33192	4.4992	6.55386	5.66085	5.42103	4.40662	4.79396	6.30777	5.01895	7.81823	7.62193	5.97134	9.80243	7.59523	-0.350486	8.54166	5.20836	5.91012	4.76425	5.01741	5.47964	8.03405	4.61027	5.29556	4.49019	3.83531	4.44327	5.96764	6.40717	4.33908	4.4141	5.64477	12.3734	4.6487	3.58862	4.77057	4.80893	4.38633	5.06095	9.17958	4.66368	12.7279	4.95122	12.5876	5.51723	6.8478	7.34482	6.34341	4.35688	4.99118	4.75249	5.86471	6.12571	2.10646	3.05218	4.67692	3.28025	4.36867	7.76547	5.90026	3.26963	6.56984	7.35932	4.65608	4.67685	2.67222	6.54751	7.4148	6.35503	7.09424	3.78318	4.38929	5.416	3.45048	7.78456	8.01412	7.59226	2.83619	12.2286	8.55014	3.47391	7.01262	5.05878	8.68326	4.86997	7.97675	4.85298	6.51269	4.50629	6.97782	4.99085	6.0049	5.13105	4.05351	4.7019	3.50899	4.82453	4.5192	6.89104	3.8343	4.16959	5.32169	6.38615	8.32953	5.53345	5.18903	4.78378	5.11403	5.2129	5.64467	4.83215	10.3854	6.0351	7.83853	5.09052	4.67689	3.29733	7.32407	4.626	5.61301	7.49181	5.53962	5.15586	5.47484	2.09206	5.23093	5.75079	9.75366	7.62825	5.51172	4.8019	5.78611	4.87772	6.10307	7.25864	5.45503	4.13732	3.48515	6.48034	4.72549	5.71598	4.55161	4.66368	2.77351	6.36625	4.7883	4.26152	7.44097	4.55631	7.82078	9.64079	5.41057	4.83994	7.48129	4.80894	10.7316	4.5147	8.86678	5.78293	5.49196	6.32549	5.96463	6.69339	5.94083	6.30317	4.05798	6.50407	11.9513	4.40522	4.97561	8.8636	5.52593	10.3858	4.17661	4.71651	6.02577	5.04377	8.17836	5.45774	6.29611	5.54007	3.99395	4.96461	9.65704	3.4856	5.61773	6.459	9.634	6.68384	7.79445	6.74764	7.86907	6.51521	7.81018	6.42569	6.70796	5.73946	6.29116	4.2051	3.70749	5.81479	6.49566	6.81141	6.36901	6.86806	5.03081	3.93848	6.07693	5.63276	5.86997	6.84204	9.00392	7.3941	7.87994	5.09273	6.17879	5.88391	4.89976	6.76478	6.70759	5.5554	4.33865	6.54054	7.43361	5.06875	7.14539	5.22803	5.19869	4.77519	6.42522	5.81305	6.41726	4.41975	6.14071	5.05357	4.59555	4.70603	5.68622	6.61271	5.8334	5.74559	5.74645	5.45773	3.90999	7.04442	8.56723	6.06006	7.08617	6.92805	5.05831	6.24123	8.0718	4.53441	6.55063	6.58696	4.75113	7.13856	4.64084	5.88082	11.8971	4.86033	6.58327	6.64503	9.37838	4.71334	7.42173	4.74665	7.68579	4.71264	6.32228	6.48239	4.45152	4.61731	4.12632	5.22842	3.53526	0.5296	6.94606	5.58101	3.64572	6.68806	4.8177	7.10165	4.95317	4.6175	6.46522	1.96636	5.67923	11.913	11.1165	6.87561	4.09199	5.78481	6.15048	7.03005	3.25182	4.17138	10.9697	9.32186	7.86316	7.71829	5.54043	4.08221	1.09698	5.02481	6.06733	6.15801	6.03813	5.02244	4.70069	4.2397	8.94738	4.17958	4.81353	8.2234	6.71878	8.88729	6.11289	8.22137	4.24849	4.37653	3.21677	5.77205	5.39009	5.49399	5.30734	5.011	5.02519	5.66039	6.63395	7.34219	4.8278	13.3325	11.5706	5.01624	7.26626	8.21985	2.89929	6.81036	4.9238	6.45702	2.40597	6.57028	5.74321	4.13513	6.01633	4.96163	4.31414	7.08279	4.00554	3.61187	5.91784	6.70878	7.80985	4.53922	5.54549	5.07518	5.42533	4.35211	4.67064	4.87747	5.54057	5.11628	6.51445	5.10291	9.03576	4.69183	5.06099	4.35802	4.29534	6.79347	5.83605	5.41861	3.25694	4.90558	3.30333	6.19625	12.2217	7.50433	5.94524	6.06853	6.52344	7.26975	5.30448	4.76184	4.65313	8.57365	7.44101	5.59071	6.29231	9.12477	6.64407	5.84615	4.89529	6.04434	3.84447	5.27013	5.69377	5.54174	7.57832	12.049	4.20104	5.51479	3.38831	2.20854	5.2323	2.39939	5.29517	3.81781	6.49942	5.13073	6.36312	6.17717	6.30264	5.45558	6.51958	5.55322	5.24812	6.58928	4.60325	6.58741	6.3018	6.3661	6.38451	4.55114	8.24414	4.34138	5.71874	8.82799	2.93417	8.49612	5.41862	7.34546	5.20777	2.22369	4.88008	8.14822	5.9079	8.08889	5.1118	2.91279	3.7913	5.10076	3.78596	4.94576	8.00792	5.29948	5.8279	5.51889	3.69496	5.38664	8.72509	4.33042	4.84772	4.07598	4.56207	4.97103	4.34061	5.9256	5.50431	5.99796	4.52037	10.469	5.29473	5.24201	9.30058	7.44401	6.14099	6.54765	2.96554	3.93275	8.35558	3.38912	3.0713	5.99434	6.68142	5.1812	4.65469	7.08369	5.36168
17_B12	5.1239	12.4718	5.86946	5.0759	7.70048	4.86875	3.12474	6.0824	4.78095	4.94281	5.5467	5.49427	7.86604	2.64742	6.74966	5.51859	5.21683	7.40268	2.24346	12.5071	7.50635	5.68566	6.34295	4.50326	3.06525	5.2174	4.97055	6.95661	6.73167	5.48933	6.38704	6.54558	4.08729	5.31549	6.2327	6.34385	5.32762	3.67621	4.7416	4.12279	4.64303	3.94205	5.34939	5.51095	6.9915	12.3237	4.74868	5.65855	4.24826	4.32396	4.38379	6.01153	5.07324	6.46967	4.81438	6.68979	5.65677	2.372	6.48115	5.24019	6.20246	5.03644	3.84531	3.68641	2.44222	5.5669	5.987	6.51263	4.11431	6.7435	7.03707	6.38459	4.91996	5.4144	7.08181	4.84614	4.92384	6.33249	6.37434	4.11358	3.1126	5.10933	3.75371	4.04375	5.86332	5.68038	7.50201	6.10233	6.51415	2.80766	4.7789	4.75482	4.22121	6.25605	4.47921	6.87406	6.30012	4.60614	8.91454	4.60996	3.67347	7.29304	6.38407	3.98712	5.99146	3.3944	7.61459	4.97345	5.42928	4.34431	6.29773	3.85521	6.64547	4.41431	6.2913	4.71686	6.9057	7.27139	6.31387	6.11172	3.17171	5.59612	7.87611	2.84196	7.66104	3.76691	5.53701	5.63759	4.1516	8.48501	7.28341	4.64035	6.95185	4.96029	6.85913	6.12897	6.15114	5.87641	4.84255	5.52439	2.71624	8.67387	7.61481	7.05422	5.27424	5.92151	6.25486	7.37554	11.8872	5.70658	6.15905	2.77367	5.98278	5.45786	7.19829	5.25074	7.25893	5.14193	6.1878	4.85413	4.17603	5.47312	11.5748	3.26402	4.27406	6.03266	5.49095	5.68956	8.37167	5.61113	4.19867	6.04089	5.81194	5.35639	5.52878	3.59495	5.75869	6.13863	5.26142	3.80211	4.06193	4.18763	6.9768	7.11031	6.10671	6.31539	6.1036	5.87451	4.14102	5.07596	1.03101	4.913	6.75314	5.25286	12.7024	6.26374	8.06346	4.47858	5.78707	10.1827	5.68771	4.51135	7.37669	5.66501	6.66124	3.55427	4.05844	12.1392	4.17875	3.43253	6.6429	4.94694	4.42152	6.07891	6.4013	8.25089	6.39476	1.33522	5.39354	5.03112	7.41848	5.20837	4.27271	3.38133	6.45855	6.48081	4.46549	5.22544	6.30927	7.6869	4.61933	5.30025	6.71305	5.10799	4.99634	8.06408	6.94308	5.90993	4.77927	6.35648	7.65684	4.95186	4.96008	6.06985	1.08449	3.48567	3.85067	4.38652	4.57328	4.71876	4.52335	6.16909	7.73291	2.28483	6.33903	3.56374	5.54856	4.3583	5.27189	5.25439	6.30161	4.29795	5.16887	4.88102	4.3045	6.39025	6.72323	3.25275	6.28867	6.93572	5.43527	6.19158	7.68747	8.63824	5.24197	6.60511	4.70171	5.79354	5.47734	4.37966	6.76377	6.34872	5.12072	5.37387	6.11642	7.37419	6.62122	5.51865	6.08662	5.34973	8.09572	6.81057	4.05262	5.10318	4.21077	6.84493	6.42524	6.3537	11.51	2.66394	6.19261	5.1794	3.58549	6.95236	6.62389	5.58197	4.87384	4.99305	4.18571	4.41459	2.15138	5.72781	4.80341	5.7542	3.67707	7.18686	2.5897	6.0421	8.22064	7.62609	2.13054	3.4928	7.9583	5.82289	5.94166	7.20341	4.02167	9.43878	5.08919	4.81066	3.22934	5.02172	5.29767	3.85677	6.0612	3.69964	4.75451	5.52544	7.09839	12.3028	6.41747	6.11725	5.70917	2.82897	6.51441	5.26041	5.39388	6.15693	5.77131	5.41937	5.61319	5.65979	6.95865	6.28773	6.22163	6.25523	4.09684	7.34364	5.12462	6.01844	5.63888	3.41391	5.21538	5.05854	12.1404	6.16709	5.07653	4.89121	6.79233	6.26088	6.00647	6.06678	7.40141	7.33449	5.12232	4.75527	6.45912	5.27069	7.38421	6.3561	5.81253	5.40851	3.72119	5.25225	8.14618	4.44698	5.97899	6.36619	4.31472	6.03742	3.6078	5.90355	7.81666	6.53585	8.23128	6.6534	6.20167	5.50402	6.08995	5.55238	6.64143	5.31034	6.51492	6.96966	4.68433	4.2169	8.11278	6.49697	7.86222	8.0116	8.26535	4.32723	8.12069	0.876309	4.33288	9.50001	3.96853	4.87461	5.37061	5.84159	5.05353	5.84763	5.54749	6.28137	7.30296	5.25971	8.28593	3.11122	4.90066	4.41816	3.7165	7.50263	5.59831	4.6089	5.24054	9.9292	11.2221	7.51673	6.24151	4.54428	4.75205	6.2503	7.13794	5.97879	4.95403	6.33285	8.70085	4.32258	11.151	8.51899	5.63522	6.21383	5.77653	1.66935	6.57608	4.65408	5.51657	4.36368	3.82878	9.05506	7.41407	4.30156	4.85558	4.48323	5.48708	5.59811	4.84931	5.21314	4.03695	6.31856	3.87042	9.23624	4.60781	5.40066	5.70849	6.49705	5.22249	5.39496	7.0059	4.16281	6.48418	5.43175	7.49309	5.71017	4.87436	6.29878	5.7973	5.27293	5.16514	5.54821	3.37499	6.2689	5.2743	5.62659	5.19241	6.66311	7.13485	5.03481	3.11817	6.85806	6.57935	4.97427	6.59177	4.38901	5.47247	8.48695	4.6461	3.32836	6.90683	12.532	1.91079	6.35416	11.6631	4.18781	5.45376	6.91329	5.06321	6.97791	3.1936	5.14737	6.94169	5.46012	6.79902	4.72369	6.13292	5.24423	4.21649	6.54154	7.28405	5.75432	5.50667	3.84974	4.82654	6.66584	5.37606	3.31325	3.48721	6.71855	8.30346	5.12108	6.17989	4.8593	7.18001	6.92804	2.57296	5.81209	5.75922	6.5601	4.48238	5.16411	3.36021	5.78466	6.72448	4.2425	3.90965	4.09278	5.85942	4.99465	5.82799	8.00902	2.03026	8.10209	5.1112	5.85222	5.77227	5.69926	3.421	5.36245	3.91949	5.37457	4.80251	4.54127	5.98595	5.41723	4.69546	6.43509	9.36455	4.90456	4.49649	9.66545	5.43606	7.67513	6.50019	7.49567	5.99581	8.2197	4.45225	2.97776	5.14277	4.12667	4.39738	6.75997	7.28686	5.8625	12.4074	5.32688	8.36296	5.93222	5.67139	4.97836	3.1221	5.66115	5.31234	4.88345	10.7001	5.61164	4.62569	4.07763	6.42039	7.00371	5.69819	5.19426	5.02773	6.82998	5.0849	6.72955	5.79824	4.53154	5.56005	7.22943	7.12522	12.5549	3.71449	6.07782	6.86165	5.23981	4.96237	5.76704	2.68932	7.08522	4.67703	4.9224	6.94684	6.79794	7.2458	7.7786	5.42008	7.45233	4.71748	3.49416	7.63261	5.88593	7.18667	5.50394	3.69066	5.0453	3.2632	4.92321	4.31002	5.89517	7.095	4.87109	6.97893	6.39263	9.04266	4.85776	4.75055	2.68069	5.27425	4.9916	6.28691	3.57581	12.574	6.68249	4.70169	10.0016	4.52707	7.60813	6.0748	4.51645	3.66747	2.41844	5.76416	5.39075	5.39571	5.49575	8.18603	5.68563	5.34452	4.86994	7.08221	5.91975	4.24758	7.01548	6.55349	6.50312	10.7088	6.35706	5.10228	7.01043	6.55026	4.62366	7.844	4.15492	9.57867	2.46594	6.94126	7.20191	5.9757	5.24544	9.0117	6.16602	4.89889	8.94353	4.4377	5.96919	6.39818	5.79839	6.14026	4.38101	3.75621	6.16416	4.26063	5.7139	6.73733	7.27714	5.47847	5.5472	11.4111	6.95154	5.85612	5.66092	5.19631	7.75667	6.18431	4.43665	5.6996	6.29126	4.8162	5.97924	5.69679	5.03734	6.21582	10.8975	12.4006	4.5064	4.56032	4.57478	5.13596	1.74615	5.74827	5.26831	7.6985	5.43806	5.97983	6.52088	5.46723	5.50773	3.34743	2.60607	5.99655	0.957177	6.30694	6.27391	3.3475	4.2427	4.19238	8.01217	6.9175	5.27045	3.76429	5.70761	4.81802	5.31797	5.78575	7.37807	4.8393	8.00216	5.73639	5.33046	6.01987	4.01936	7.86235	6.2643	6.22613	1.91927	0.508373	3.29377	6.74872	5.51882	5.48163	6.11952	6.13184	5.83979	4.29759	8.42406	7.25934	5.45323	6.73876	4.95782	6.61211	7.32677	5.01658	5.29103	6.35169	6.08123	5.99994	5.3622	6.60524	6.2017	6.34872	5.84144	4.63462	4.95127	1.34639	4.98188	3.57273	4.66604	5.8541	4.57698	4.92084	3.63334	5.4336	5.57997	4.68682	4.33456	4.84051	7.00569	7.69485	5.29834	5.85483	4.74147	5.14578	5.1555	6.66837	6.31481	8.16697	4.4176	4.96742	7.41938	4.21476	5.48308	6.0072	3.85235	6.61199	4.4631	4.23732	8.08316	3.97268	6.79508	6.41433	4.35979	6.85706	6.44925	5.41924	6.7535	5.38593	6.25285	5.13255	6.55573	5.59026	4.61373	6.12243	4.84377	3.80323	4.02135	3.80615	9.58482	5.36842	7.29264	7.19385	5.3922	4.44258	7.12467	4.64394	4.32713	4.39271	4.14067	4.3245	5.53461	5.34086	3.00409	5.43383	5.91992	3.77216	7.78264	4.3449	3.16893	6.79137	4.88974	4.44735	3.60656	4.84393	7.51639	7.6134	6.0861	6.91542	5.61319	7.73986	6.06568	6.59576	4.51406	5.44192	4.90221	6.82926	3.63258	2.40482	5.28962	8.42647	5.92872	5.88728	5.28291	6.24935	6.73175	5.09751	7.15018	4.93157	6.9642	5.61613	5.79562	4.70844	3.91247	3.89332	4.90773	6.16216	3.91721	5.56247	6.70147	4.4823	8.52953	10.829	6.41155	7.89757	5.30396	5.02954	6.94422	6.28012	7.19252	5.91573	4.3295	5.72864	6.12148	3.53648	5.22316	4.18307	2.02834	5.09333	3.71853	5.42763	4.0586	6.64256	5.0646	5.68147	4.98081	4.16279	3.46126	3.67892	4.04025	4.69887	7.68397	6.54426	5.597	5.74405	6.42524	6.43964	4.87208	9.13777	4.82016	3.59449	4.53196	6.81368	6.23922	4.28719	9.40143	4.66187	5.05872	5.85985	5.99651	6.67538	3.88181	5.58245	8.31477	5.34995	7.04073	8.68752	5.15937	5.05074	4.90211	8.39909	4.71282	6.22662	5.34019	6.07285	6.39046	3.27009	7.01369	6.09362	5.60351	8.14833	6.92255	5.71378	5.09825	5.85301	6.21637	8.29546	4.37484	5.33537	5.51787	3.58971	5.42349	4.58433	11.6146	7.66138	5.81665	5.07773	4.41762	5.78146	2.73512	5.85847	5.13232	8.58963	3.94927	5.56774	5.04227	7.01159	3.27817	8.65711	9.07541	7.39656	4.34875	1.71239	4.50252	6.44463	5.66688	5.40826	5.9671	5.3377	5.83863	6.83854	3.64257	5.11603	7.42467	4.37651	6.88066	5.75339	6.87541	6.05538	5.59532	8.74716	6.91464	5.50483	4.004	5.6174	4.70537	4.67666	6.53884	4.33052	2.60269	3.20161	7.37061	6.52619	5.33948	4.25436	5.20083	5.2339	6.51743	5.51177	6.84441	3.57624	6.77138	4.80784	6.73672	6.32339	4.53645	8.77679	2.45053	7.27791	3.51875	6.46735	6.8092	3.83832	4.98467	10.9821	11.7399	4.2615	5.75432	7.65108	7.62905	2.76183	2.09361	6.27779	4.72386	5.36954	8.25565	4.86284	6.13148	5.91558	4.85244	6.5479	2.00383	4.26184	8.58334	4.76243	4.70228	5.54611	6.51766	5.04698	4.45907	5.02219	6.04721	8.9561	3.05638	9.91572	4.60955	6.00406	4.7651	3.68129	6.90875	4.69204	5.73069	9.45976	5.33645	6.41357	3.43644	7.68385	5.73277	7.09124	5.60401	7.78753	6.03971	2.69582	7.08315	4.87911	5.20388	5.14773	5.00251	4.24721	6.19422	6.21285	6.27562	6.57308	7.81707	5.44618	6.74192	6.39866	8.97607	5.4908	6.90361	4.31384	6.74022	5.29314	6.19239	0.817617	5.46197	6.33304	4.72692	2.87908	5.08645	6.23959	5.5455	3.90479	7.83621	5.81035	8.35039	7.89573	6.11814	4.56853	5.99038	4.01537	8.63712	1.64934	6.72555	7.1015	5.5028	8.616	6.61656	4.38261	7.64057	6.09104	5.3308	5.68528	6.73212	6.44966	5.34088	6.08086	5.27903	5.98151	5.66627	5.70119	6.37862	4.15846	4.52391	9.64498	4.80442	10.2212	5.09499	8.07159	3.75376	5.37521	5.99639	6.74195	7.77708	9.27198	5.67423	8.33076	10.9755	4.4787	9.44552	5.84235	5.32119	6.18088	7.31514	7.44406	9.12774	3.81842	7.35025	5.43532	5.63314	6.22034	5.41992	4.99497	5.83451	6.55366	4.64164	7.09919	4.70523	9.51554	5.13965	5.0062	5.8631	5.50395	5.58039	4.46773	4.78701	4.94538	4.19668	6.26082	6.34644	8.97176	5.63466	5.30588	4.69539	4.93717	7.44879	5.77327	5.40067	6.01084	2.66637	4.38782	5.6782	3.85409	6.84106	5.90104	2.6462	5.6437	7.04815	4.5519	5.43128	8.10825	3.72753	5.76366	5.69461	5.2639	8.02815	7.10221	4.22328	4.90781	1.37086	5.10484	6.52225	4.19737	6.03105	3.04712	5.64269	4.33378	3.90341	7.37318	4.68545	4.56812	8.27627	5.24376	6.43922	4.13098	3.18768	6.44866	4.54763	5.97052	4.78918	7.15718	4.77766	6.30331	1.68658	4.94914	5.89359	5.65763	5.42396	3.01005	5.74481	5.74763	3.63483	7.56314	4.26382	4.94879	4.15655	4.04742	4.32125	6.07214	4.3137	3.49849	5.16205	6.60142	4.69562	6.46075	9.75829	8.40534	6.1681	5.28235	6.64489	4.48369	4.84315	6.60173	5.51223	3.1857	4.9539	6.6638	4.99569	4.42439	5.17547	5.1555	6.86998	5.80128	5.50461	4.42494	5.42209	5.96566	5.38964	6.8644	5.6126	2.63365	4.90353	5.154	1.86919	6.99159	8.38559	8.86377	7.06624	2.71351	3.42557	5.09708	5.64736	4.57135	3.48794	4.9863	4.90966	6.71022	5.2334	6.72523	5.35326	4.87777	3.61267	7.08071	3.72271	3.0629	5.52817	5.34337	3.36923	5.25491	6.41988	6.99376	4.02446	4.73671	5.74671	4.91669	4.63114	5.87881	4.9334	5.62709	6.82044	7.57043	5.15684	5.00715	6.70447	6.24986	5.6142	7.07341	7.18653	11.8262	5.88491	11.9355	7.15225	7.69493	4.72069	6.30154	5.74521	2.61855	5.85719	4.02501	5.51763	7.73572	3.93922	6.22102	3.26257	4.6687	0.97186	4.91912	3.62495	4.58286	5.6866	5.16281	3.73188	5.62715	6.54097	4.11624	6.3555	2.09517	2.67738	4.1523	4.52631	6.32043	8.22359	6.71825	8.26604	6.76922	5.76853	4.14936	5.77913	5.82886	8.02633	3.60521	7.28338	7.46422	5.65338	6.52644	6.99106	5.46899	6.13984	8.34997	4.14678	7.99386	3.6908	2.41688	6.87865	6.45412	7.97793	7.0902	6.51488	7.63376	5.0066	6.17197	-0.0411173	7.83684	7.48687	5.52248	3.92561	8.50891	4.39464	6.86126	4.17172	4.53697	5.8647	4.9368	4.96551	4.46321	5.51421	5.92626	7.37204	5.62807	5.03649	3.8179	3.53004	4.83294	3.81388	5.8686	6.17854	3.48017	4.9719	6.74456	7.20412	11.627	5.90652	5.21859	8.9732	4.46541	6.26076	4.89878	7.05796	4.54908	7.97689	6.20761	7.64655	8.10394	5.147	4.0723	4.38855	4.21332	4.02808	6.00806	5.97262	7.92515	5.7982	4.83813	6.52185	5.56744	7.31621	5.98867	5.32927	6.15699	3.29346	6.84848	5.91783	6.72007	5.50674	3.71497	5.34121	5.1538	4.45115	3.95145	6.52663	6.58444	6.95957	5.23682	4.40506	5.52174	6.10724	7.12345	3.61994	4.75575	6.38296	3.86271	5.07664	6.43689	7.61999	5.09787	5.5419	4.80347	4.54365	4.36161	2.71664	4.7255	3.44188	5.39561	6.30547	5.29968	5.80567	6.16917	4.75675	6.76057	4.91208	4.61487	6.43193	5.49258	5.53688	6.21856	5.7925	5.40914	7.17214	6.5458	6.20163	3.71392	5.00967	4.89976	9.24115	4.25248	6.61253	6.06558	2.63178	4.48513	6.37311	4.48063	6.83397	4.78749	4.61073	6.06867	4.16471	4.7223	6.96907	5.93279	6.58271	6.5248	6.86572	4.72858	5.9706	6.50841	3.18588	3.70826	5.6654	5.02447	3.3145	5.48812	6.52529	6.00816	7.476	11.5797	5.24341	6.70285	7.51379	3.56742	5.813	6.85682	4.35614	5.06737	7.84889	4.36816	6.69255	5.3264	12.2176	4.78255	4.95656	4.97271	5.23265	6.35114	5.44162	9.23752	6.55226	5.51048	9.41541	3.46564	6.15401	5.18356	6.08726	5.51054	3.90223	3.08392	9.15285	5.31532	4.20373	5.29129	7.8871	7.01071	4.24634	4.70007	6.85347	5.92182	5.04122	4.83309	4.88241	5.35333	4.43404	3.98152	7.00607	5.40949	4.77313	6.57937	3.69443	4.93074	6.98959	5.1855	5.43336	7.61379	5.15552	4.70944	12.2535	5.21168	6.03569	4.8934	5.97395	5.64014	5.2248	4.582	4.76094	4.59507	6.13432	6.07034	5.08688	8.45597	5.29419	4.03654	6.58486	5.68498	4.65028	5.57709	2.73351	2.46461	4.75413	5.47087	4.39137	5.69856	5.37651	7.75159	5.33503	6.31427	5.18757	7.14105	7.25719	6.95043	11.6218	6.10359	6.88507	7.62467	6.3726	6.21539	2.82724	5.72793	5.6846	6.08856	5.92713	5.92866	6.89938	7.03285	6.24271	5.26124	6.78598	5.33701	3.88626	8.78468	5.07172	5.98041	4.94831	4.78635	6.7413	5.85532	3.95883	9.27427	4.70814	4.8743	5.7151	9.02387	4.96875	6.0462	5.70238	5.68879	8.19956	9.52394	4.21533	6.03367	10.0921	5.2663	5.72245	5.50489	5.78718	6.55317	4.88074	1.13278	12.303	5.79655	8.83388	8.85038	4.0233	8.2587	6.24787	10.0162	4.45436	6.17129	3.4154	9.91873	4.38392	8.69196	5.47562	6.52276	8.71703	4.83957	6.81216	7.45188	6.22956	8.65877	3.26866	5.20567	8.36897	5.78256	7.17749	7.01185	5.99517	7.26663	6.31475	11.4534	5.57167	3.11397	5.4609	7.22426	4.08754	5.69509	9.2008	12.2802	5.6832	6.14147	5.41435	5.26057	7.02976	6.1439	6.3898	5.58125	6.86822	6.50638	5.15716	5.68383	6.89187	4.19604	5.98586	11.362	4.86838	8.92918	6.35044	6.23138	6.01883	6.08288	7.28089	12.0493	5.37958	7.07822	6.94819	11.9239	3.17614	7.42527	5.82187	3.87233	5.91893	5.50851	8.31866	6.19061	5.71044	5.88988	4.54339	5.59441	7.66275	6.28347	7.32124	6.77323	4.95181	3.95401	5.77126	4.48319	4.99016	4.33739	6.61118	5.1164	5.46266	6.7701	6.4452	7.06397	4.87418	4.59046	7.08443	5.08491	6.38193	6.19526	5.60146	7.86903	6.90686	2.9563	5.25063	5.55696	2.37032	8.58589	5.92931	6.11024	6.06804	3.4623	8.3142	4.58695	4.59021	2.99024	7.93261	4.51606	12.2915	4.91545	5.69864	5.27938	7.8405	5.63194	5.27861	6.98669	5.43256	6.15253	8.25062	5.54063	3.87012	5.89766	5.07566	5.84397	7.93501	4.94155	9.55407	-0.184046	3.17063	6.03476	5.86741	10.4181	7.53258	5.97069	4.42451	6.07299	12.2116	6.70849	5.10716	6.73221	5.08938	6.13038	5.33708	3.54126	4.68529	5.86828	4.84442	4.57278	8.69184	5.8182	6.31139	6.53681	5.75967	6.27844	6.04258	6.33143	3.74196	9.07174	6.48445	5.79454	6.51398	6.98772	2.8977	6.69784	6.00376	6.4929	7.24072	3.50381	2.98257	2.58822	4.59874	8.17458	4.91993	6.1502	6.65924	7.54306	7.87421	4.37962	5.5039	6.93666	6.9757	5.6071	4.16071	7.5084	7.43469	4.96965	5.12391	6.15068	4.79102	6.93182	5.2257	7.42892	5.05267	7.32293	5.72909	5.82807	5.39112	5.9913	8.18492	10.02	6.31578	6.60393	7.68633	5.5114	5.81713	9.02026	5.99276	5.32938	4.17616	3.41716	5.33172	5.62972	6.43975	8.08992	5.21806	6.25862	5.35958	5.63308	5.30171	4.89219	6.01004	5.71196	6.21305	7.30977	3.74422	4.80075	4.72487	3.83182	5.76679	12.1225	8.41251	5.70459	4.94857	6.72081	6.02597	7.52217	4.36165	3.91763	3.7168	7.83315	5.8717	3.96964	2.63725	5.65886	2.90437	5.00188	5.9034	4.30809	5.9511	4.07165	7.03169	2.63486	5.48911	3.52949	5.4368	7.36615	5.55273	5.03972	4.67766	7.83282	3.62061	11.3063	9.51318	5.34134	5.38602	5.51098	4.91224	7.90815	5.89444	3.73435	7.32017	9.99557	5.41993	6.1433	6.88873	5.47646	3.75556	3.5572	5.04969	5.74926	8.17852	3.53086	5.38364	5.10697	4.22321	7.28664	5.44933	5.80608	6.30084	5.98311	7.09415	6.06759	6.82001	4.79363	6.53676	4.60292	5.90457	5.47285	6.59085	6.24086	3.76029	7.82937	5.60551	4.61032	3.51954	4.50058	3.96552	5.24117	5.773	8.52819	5.57	4.15873	5.04594	8.71352	4.12305	6.79828	6.7378	2.78626	7.47533	8.41074	4.09623	5.56953	6.14369	5.27677	4.65325	4.17871	6.24065	3.23578	4.3875	4.91313	5.72934	5.94307	7.53184	7.46819	5.26081	6.36633	6.57414	5.88252	5.3535	3.69963	11.5421	6.48517	4.20172	5.43261	3.37775	7.25016	4.59811	8.09349	3.26218	13.195	4.54126	11.8429	8.76604	7.55317	5.9788	4.90738	6.41862	6.62043	7.07948	6.46039	6.87648	5.79589	8.01976	5.19075	8.29495	5.74072	5.90143	6.17954	4.54086	8.26244	6.59297	6.00792	5.29861	7.19177	7.77361	4.3736	5.03946	4.43824	4.4572	5.05467	5.83778	7.03205	7.21396	11.4364	7.59514	5.7999	4.67562	4.8648	3.22814	5.8283	5.36325	4.50129	5.79796	5.88535	5.18824	3.09375	4.85455	6.02711	4.87969	7.79219	5.47082	8.19698	7.00275	4.54178	6.92238	5.47284	4.51579	5.74089	7.32174	7.58975	6.95291	9.28976	5.85267	4.57868	7.30164	8.21665	5.52515	5.58295	5.84086	5.93884	3.75881	4.26456	5.50224	4.10543	5.64683	5.18365	5.29889	5.66595	3.39986	3.638	4.62258	4.77147	7.49847	7.67434	6.34114	6.60323	8.60808	7.31862	6.44466	6.83293	7.13797	5.00262	4.22255	3.91501	6.20713	10.0559	4.99435	5.15143	12.7036	4.42998	6.65527	6.54034	3.23525	5.03808	4.51475	5.16292	4.23757	5.05564	4.49779	4.96387	5.17905	6.8142	5.40154	6.8951	6.52692	6.26464	5.75827	5.66177	4.57819	5.40702	11.535	6.15861	2.70634	5.30797	4.55338	8.07142	5.32802	12.8385	6.34378	5.75154	6.92209	6.13394	6.12644	6.81923	6.25344	12.7273	5.40031	4.20329	6.61764	4.53237	5.43619	4.90099	6.39877	5.86089	5.59729	6.46698	6.18248	4.24027	4.4995	5.00489	5.02381	8.58483	6.82345	5.63844	6.73399	4.17227	6.43398	6.02005	5.40711	7.20223	8.21956	6.53359	8.01665	7.02029	6.24115	4.42389	4.1396	4.53749	6.41159	5.63338	4.07624	4.68268	5.77733	4.47315	8.33464	5.09592	6.44508	4.47034	5.47189	4.71732	4.21828	4.85771	7.14082	4.64046	4.67264	6.35675	6.60423	7.86201	5.82932	3.64022	5.68577	4.45647	5.1609	4.11993	5.92751	3.5947	6.72819	4.50858	6.26838	4.40786	7.21065	6.52664	4.84781	5.56635	5.21013	5.72783	4.19795	5.40083	2.54581	5.50459	5.48504	2.96779	4.95099	7.44467	5.09838	8.25998	4.10371	3.78988	4.07753	7.21039	5.36113	5.24636	7.67216	7.21462	5.50136	6.04765	6.12928	4.76815	5.62305	4.09105	7.45295	9.43738	4.91944	4.81746	3.85574	8.10308	5.65337	12.859	6.60182	8.48585	5.89216	9.20667	5.52343	6.15696	5.9297	4.50083	6.48018	4.00516	7.27327	6.88623	5.01939	5.43748	5.95846	8.32973	6.16776	7.00173	5.07357	4.17081	6.16228	5.50134	6.57365	6.2289	5.71658	6.68687	4.16671	3.46445	7.42952	5.05809	4.29024	5.90058	4.07638	10.1949	6.65231	5.73072	5.09819	5.46002	6.64727	4.68401	4.18871	4.34976	7.46657	11.2731	6.70616	7.37678	6.72554	8.68549	4.30388	5.06225	5.14367	7.25593	3.0722	5.55415	3.52502	4.52308	3.92534	6.19877	5.82144	4.18986	9.42926	7.25633	5.80576	5.5413	6.63317	6.17263	6.35248	5.70403	4.01018	4.79082	6.44062	5.02896	5.47186	5.79767	7.087	1.62654	4.71952	1.68352	2.58895	6.41612	6.76478	6.01523	4.34173	5.42642	2.35032	7.53583	4.74707	10.0902	9.67979	12.6345	4.5641	10.0409	6.67703	3.64336	6.76504	4.15555	4.72364	7.25888	4.0294	5.51363	8.56143	5.19887	5.77061	4.35301	4.54841	8.08934	4.87232	6.71435	6.03047	3.62125	5.20169	6.15276	3.93908	7.73381	3.82066	6.77664	10.8331	7.42115	5.81414	8.25342	5.17573	7.99038	8.51194	11.6228	6.67082	7.35644	4.38567	5.94017	5.46488	5.55546	7.48048	4.37612	2.71226	5.44805	8.79385	4.65556	6.46966	4.56483	6.75654	8.22373	4.66998	3.7713	5.50201	7.89369	4.5171	5.73882	5.36469	4.14615	6.34816	5.47456	5.14653	5.09312	5.5212	5.77658	6.02498	5.98114	6.14725	6.49307	5.81845	6.76523	7.54058	5.34479	4.8762	9.44073	6.55186	5.41448	5.64674	5.28816	6.91517	5.20344	3.4393	6.81524	5.60541	4.72315	5.01381	5.30923	6.25537	6.93599	5.54681	4.35397	5.99617	11.2183	7.99354	6.46639	5.42609	7.16811	6.5653	11.7284	4.98422	4.87939	4.15732	7.89451	5.1297	8.91053	5.17948	3.20422	5.6319	6.15762	7.09441	5.16801	4.89931	4.19544	7.5869	6.34448	4.56224	4.14898	5.42128	6.24717	4.61299	6.02115	6.35865	4.92886	6.13782	3.63815	8.22862	6.69913	7.49233	4.20843	2.80575	6.68425	8.24742	5.8867	1.3852	4.75013	6.17671	6.44245	3.82292	3.47244	6.47907	6.00231	7.42887	6.46994	7.75196	6.67519	6.26055	6.59277	7.35009	8.22496	8.0241	5.70695	5.74756	6.47831	5.65172	5.73577	5.3412	3.91222	6.79268	6.70055	5.67082	4.75386	5.67417	5.18179	6.17138	6.26411	5.68038	6.69549	6.47532	5.72888	5.66076	5.60254	6.87655	6.24002	6.13799	6.4375	5.22116	4.48976	9.1556	5.8369	2.55999	7.73909	3.43625	6.85498	5.76259	4.13055	4.92644	5.04099	5.39325	6.43628	5.97936	5.96395	5.35411	3.19157	5.88333	5.77596	5.07774	3.91059	5.89022	6.76351	6.49338	6.58431	7.24502	5.04492	5.58848	4.54095	6.24047	6.16466	4.43166	4.77388	7.04287	5.2551	3.36621	6.42627	4.98665	5.08761	3.33971	6.8016	3.59395	6.13217	5.60943	6.43688	5.633	7.31938	5.04316	6.07274	2.75703	5.46608	5.58098	6.28909	5.94423	6.62389	12.5708	4.28208	10.7226	7.36983	4.77907	6.15707	6.12687	7.27793	5.37452	7.48464	7.9598	6.20696	4.32992	6.39651	7.01472	7.25747	5.9209	4.22809	7.21577	3.7874	4.82698	12.2875	8.97916	6.50704	5.76964	4.3251	7.91156	5.45884	8.5299	6.84307	5.17655	4.97056	2.07676	5.94782	3.17747	6.68131	8.1813	4.19647	4.37921	4.36752	4.9704	5.92395	5.31584	5.46261	5.04263	8.41326	6.03228	5.13189	6.88906	5.01181	7.30725	4.35879	7.80853	5.02371	4.04837	5.73061	6.04307	4.9159	5.11945	4.90945	6.55536	6.313	9.44727	5.31606	6.73852	7.18878	5.73658	5.53285	5.05878	5.08959	4.78994	5.62454	6.40533	6.81773	4.71734	6.52245	6.04379	5.02596	4.18513	5.93651	6.08336	3.91514	6.71845	7.012	8.51989	7.90451	4.48125	5.13617	7.30065	5.65164	7.59611	6.24383	7.21368	5.11136	4.13739	5.42202	4.92005	4.3663	6.04976	5.45755	1.70893	3.05984	3.00951	3.2081	6.72624	4.2291	6.9703	3.26511	5.68901	5.31202	5.06392	4.47222	5.74037	5.14687	6.85397	6.41774	6.74664	6.62819	5.2217	8.05132	8.85205	5.43853	5.92175	7.13306	5.74992	4.66426	4.03312	5.43175	7.84931	5.47065	5.58819	8.14992	5.62627	4.38917	3.17633	5.19534	3.72059	6.1141	3.57521	5.03544	4.00233	6.74012	5.68271	7.22713	6.75224	5.03888	5.83236	4.5415	7.73293	5.25954	7.79612	6.54136	6.99599	5.36748	5.94026	5.77158	4.7297	7.17523	8.0858	6.43654	6.25475	8.4591	7.03801	5.01033	7.96907	6.74149	12.6507	5.08012	6.08719	5.00865	7.44885	4.79778	3.46573	2.79073	4.10824	5.9054	5.72939	4.39621	6.65645	5.93551	5.54646	6.29178	6.38288	6.01707	4.49469	5.64566	3.68866	4.02105	4.12832	3.9471	4.42232	5.82882	3.08109	5.89373	5.68626	9.32948	8.38752	5.1376	5.56507	6.39004	6.18591	8.33173	4.68972	5.29013	3.23415	3.83791	5.96617	7.18808	7.67499	7.30019	5.11477	5.84402	4.3456	6.53204	4.67339	5.01676	2.15326	6.93399	3.40432	8.54167	7.72849	9.26643	4.8469	4.13931	4.76807	5.60359	5.69475	1.85203	7.27111	5.57685	2.9981	5.68155	7.68981	4.21404	9.34177	4.13415	7.71702	6.67538	5.55508	6.05527	6.86413	5.22629	4.24949	6.2921	6.2475	11.2556	6.16253	5.36256	4.99091	4.79901	6.70461	5.95236	5.08714	8.02099	5.53106	8.92022	2.62481	3.7366	6.58477	3.64837	5.6376	4.95606	7.05602	6.17052	5.54885	2.66945	7.86192	6.962	6.49996	6.72233	8.19555	12.5214	4.20039	6.06363	6.50406	6.85002	5.14767	7.4274	6.67803	4.81901	5.93153	5.95737	5.37688	6.57911	5.99156	5.25004	7.91087	5.71368	4.79678	4.18956	6.74346	5.82004	5.55742	5.20341	5.45606	8.37618	5.45596	4.85225	4.02396	7.692	4.96203	7.64982	5.05861	6.2584	3.11311	4.70266	6.4135	4.67258	9.68624	4.48786	5.987	5.85536	4.61221	5.85294	7.62421	5.42033	5.59372	5.69904	5.97463	7.49812	7.55539	5.7992	7.12699	5.98649	6.66751	7.65306	5.19198	3.06709	4.81697	2.99634	5.47284	5.37233	6.18656	5.1512	5.20812	5.10904	4.77323	5.44875	3.07606	7.18917	5.46018	3.96233	6.00994	5.02385	8.52532	10.3229	8.93772	5.68986	5.06184	9.8984	5.70567	4.36702	5.27554	4.4719	12.4665	3.36407	5.48114	4.63545	4.68016	3.65472	4.86329	6.68457	5.19459	6.11723	12.5708	7.61383	5.61648	12.5576	4.1667	5.9462	6.27105	6.38075	9.9258	4.33883	7.58667	7.69679	3.56822	4.79826	12.1355	5.57692	5.43196	5.5879	5.49593	8.40131	12.1382	9.67788	7.98122	4.0391	3.72987	4.01897	8.52852	4.3112	6.01228	9.12996	5.76598	4.94245	9.92567	2.53638	5.36758	4.54818	6.11882	6.14952	5.48974	6.35894	8.1078	5.52156	5.89922	5.15903	8.63277	5.84678	9.12696	5.34132	3.17699	6.43557	3.85562	4.28866	5.00325	5.3758	4.40397	9.37332	8.39249	3.65121	7.08616	9.1017	8.15315	7.35159	7.14999	1.84321	7.94947	5.51231	6.54624	5.77776	4.93725	5.51312	6.61803	6.4531	7.82391	6.58569	3.8023	6.07035	4.21066	3.17178	4.0652	5.45511	3.31419	6.60636	6.95297	5.83169	5.51797	2.21747	3.16933	3.79433	3.99641	5.66974	3.33759	6.69056	5.96176	6.48319	5.89918	5.36358	3.3367	4.56578	6.19455	3.94776	5.9882	6.76468	12.5252	5.34748	5.91625	5.38455	6.54119	7.02777	4.49985	6.13306	5.88867	4.28231	5.30692	2.89116	4.65743	6.92615	5.04935	7.27775	12.8419	11.9256	6.71887	8.61069	3.76562	6.51444	7.20549	6.67816	5.92189	8.65702	4.65186	5.98665	4.90367	10.0862	4.88393	4.54665	6.5003	4.7367	2.7398	6.96095	6.96136	6.12035	6.34681	4.69993	7.03835	5.32705	7.10953	3.60544	3.15602	6.99044	8.87636	5.70342	5.57488	5.99246	6.13116	4.89163	4.19465	5.94732	7.75681	4.3281	7.6711	5.71548	5.68493	4.03482	2.67238	5.37692	4.27095	4.25462	7.84169	5.65178	5.36364	4.84834	5.76875	4.9949	5.47427	6.43434	5.213	5.55704	5.44113	6.81741	5.31577	5.44407	7.54874	5.06337	2.56766	8.89417	6.00348	5.38636	5.8461	5.62534	9.51453	6.20594	7.50751	5.48634	4.8999	2.00141	5.27364	6.49107	5.44338	5.4768	7.61029	5.43161	6.00077	7.30574	3.72584	5.71336	4.28551	5.74815	12.3636	9.48944	5.73063	4.71362	4.61101	6.00462	5.67702	5.19771	5.33996	5.54091	6.74372	9.84309	4.42687	7.78617	5.616	4.88701	7.7226	5.66471	4.24336	12.1705	5.43364	5.58871	5.8104	5.90821	4.83653	5.65385	5.80177	4.93108	3.31292	5.13906	10.8123	6.14286	4.39601	6.7495	8.37015	5.20659	6.86267	8.82364	5.03076	8.55744	5.48607	5.68575	7.72389	9.64354	3.73689	6.30536	6.62023	4.83404	7.28172	9.38421	10.6981	6.79332	5.06328	6.32198	5.12791	7.76104	8.48141	7.99745	9.42517	6.18498	5.60819	5.87041	6.27682	8.02961	4.94064	6.96215	5.94603	5.59539	6.26297	5.14031	5.17645	2.61884	5.24517	8.21544	3.95825	8.75902	6.77016	5.33687	5.11335	3.2647	6.1456	3.70022	6.60892	5.14307	6.87577	5.32031	5.01794	4.66864	4.17862	9.47186	5.43265	4.61782	4.08927	5.98664	5.8779	4.11657	4.16962	5.57067	6.80293	8.04085	7.0987	6.42165	5.34613	6.32753	5.7123	6.15299	5.25741	3.79139	5.4573	8.77344	4.9032	6.1925	7.3107	5.71948	2.99823	7.94685	6.72517	9.47381	5.21624	6.21806	5.072	5.11374	3.18334	6.89842	5.21851	4.60851	6.55121	4.87857	5.96017	3.74458	5.95308	6.0685	9.2035	5.39242	5.25794	4.29598	4.64553	4.26491	8.11448	3.59509	6.49133	7.0941	6.33425	6.21725	4.60916	6.14616	3.87837	4.79708	7.46926	5.81581	3.51469	5.04462	5.2686	4.99177	2.35965	7.48115	6.16138	5.36187	6.31101	6.27765	5.9438	7.17094	6.38005	5.502	6.3212	6.02629	6.55907	4.49639	8.55595	5.48619	2.84008	4.84008	3.71317	4.89331	4.77094	3.47185	6.85476	6.49477	4.20736	4.88785	7.1347	5.263	5.60908	3.62225	7.11664	4.22112	6.63421	7.23498	6.37913	6.13643	5.28187	5.78974	5.80987	3.93416	4.70687	5.29932	8.42763	7.94236	3.86547	5.9587	6.78663	7.51426	5.69859	2.54536	6.01138	5.82478	5.57495	6.63745	5.72191	4.27329	3.74901	6.66113	7.42514	4.32186	4.68747	2.98462	5.68663	8.59421	6.16571	5.83229	6.29098	6.54895	6.07438	6.5846	12.1305	11.9537	12.7345	12.259	12.445	12.3239	12.0641	7.55181	8.11504	6.66262	6.69479	7.51614	4.95647	4.42659	5.32246	4.65409	5.53475	6.91188	5.47054	2.17107	7.00907	7.9714	6.65184	6.90048	4.32744	5.22814	5.37271	3.48286	5.37114	6.66089	7.32657	4.70756	7.17846	4.45861	6.51168	5.92192	6.64289	5.94144	5.49177	6.00581	4.90719	6.10005	4.96136	7.10887	4.66513	5.0569	6.45712	6.87937	4.04275	6.44337	5.03319	8.80484	5.92938	7.9121	5.43972	7.35901	5.9826	5.63816	5.47061	4.61689	8.58605	6.39146	6.35485	8.64291	5.63239	6.45546	6.77577	5.10903	4.92357	3.04869	6.03256	6.42292	3.17354	4.53102	3.405	8.29549	8.13005	8.20906	4.85043	6.84507	7.33631	6.19258	7.66159	9.37409	4.98784	4.24993	6.5939	7.00815	7.22366	10.5796	6.52523	5.10835	4.13043	5.1393	3.60329	4.81817	4.89108	4.81114	3.37561	7.42006	6.02178	8.19069	7.57608	10.4515	6.6171	4.87218	6.84655	5.9625	6.03223	8.08067	9.09248	6.83941	4.56073	6.83068	6.66815	7.40927	5.39118	5.19596	9.19976	5.13136	5.34924	7.37748	7.07261	6.8229	6.67711	2.79831	7.19742	8.50962	6.8539	5.98348	6.20573	6.61382	8.03214	6.66267	4.23172	4.55335	6.24631	7.8372	4.30884	4.65662	5.7991	5.46895	6.39717	5.37041	6.18072	2.97208	6.06997	4.97001	6.2709	5.64797	5.40652	12.2894	4.15503	5.80865	6.17906	5.96843	10.4408	12.0778	4.32962	5.5165	5.89439	2.83873	9.63614	5.84087	9.95056	3.48033	4.96219	4.84693	5.77814	8.16953	8.5143	4.47141	4.69255	7.84976	10.4397	4.56029	7.98563	5.37394	4.60021	6.2533	3.31033	8.79767	5.61862	3.06001	9.73709	5.96282	7.32116	4.27667	5.44718	6.19403	7.80743	5.76147	4.74431	4.50104	6.70119	5.47292	6.00336	5.32193	9.79411	6.9288	4.34749	5.786	4.85974	5.2047	8.57168	5.1632	7.09541	7.11866	5.30642	5.3805	5.59861	4.3945	9.2048	5.40012	6.64074	5.90812	11.2727	12.2147	6.6521	6.95669	11.2254	10.1251	5.1232	6.30567	4.75412	5.53557	6.23804	3.99854	5.8227	5.19795	4.42635	2.15024	8.22944	6.37559	6.3929	5.6759	5.64336	6.77794	4.06978	4.65693	4.42038	5.77211	6.23831	4.23163	6.19697	6.41435	4.20178	5.65592	5.09167	3.54616	7.33375	4.37487	5.79096	6.188	4.80813	3.78661	4.74503	5.77999	5.45123	8.21982	9.78287	6.13076	9.55119	7.29815	3.95919	4.07524	5.07987	5.08803	5.96131	2.9591	6.33521	5.62586	4.93934	12.8121	7.86119	5.88217	3.1322	4.69701	5.15245	8.36021	5.79421	5.85647	6.67423	5.64061	7.20634	4.78669	4.03825	6.61915	5.42075	6.36442	7.83689	4.66263	6.20172	5.85438	4.38738	5.19819	5.12429	2.60609	5.18123	3.72467	7.29111	5.24563	4.31027	5.7263	5.87882	6.71431	3.98805	7.4064	4.61624	6.68536	5.57842	4.18437	6.43787	6.02922	4.0777	7.41414	3.6529	5.02311	6.14512	5.66684	6.53437	4.00054	7.67194	6.16295	6.28785	5.72738	10.1424	5.69663	5.3809	6.35532	5.96237	9.43293	8.93376	6.68924	5.05158	4.83209	4.86747	5.86406	4.71196	5.09851	7.92748	5.89355	5.01557	6.59284	6.36427	6.42174	6.8079	5.257	6.44788	9.92426	6.1728	4.51512	4.49778	7.5632	6.79321	4.95156	8.15883	4.96485	5.237	5.83133	4.21424	4.3204	4.55195	3.98883	6.04547	8.36683	4.95415	3.43571	5.00233	7.27944	6.13297	4.79318	4.1593	7.82671	7.16662	6.20716	7.96412	8.19608	6.40815	6.50054	5.14175	4.72745	6.67641	6.46993	7.42869	8.11462	4.84128	5.6006	5.75441	6.94417	7.04635	5.37489	5.71565	3.66938	9.44286	4.55301	5.58234	5.88797	5.74901	4.8986	4.50573	6.69116	5.73808	4.18282	6.29994	4.74029	4.27792	6.44969	5.67838	10.6468	7.93996	4.89326	4.5803	7.05271	5.00021	6.74775	7.27731	4.57428	5.64733	5.15831	5.59512	4.15482	4.1412	4.36545	6.16591	5.06637	6.49891	6.19086	6.46563	6.9139	5.91059	7.56367	5.05579	5.63244	5.15229	4.29629	6.50319	5.64187	5.91176	5.16439	6.44795	5.04869	5.84742	5.70093	8.26706	6.85504	4.39149	3.63867	6.41116	6.93982	6.45623	6.26338	9.47699	5.59175	7.31903	4.71746	7.28637	5.9683	7.13788	5.72409	5.61403	5.57516	7.84708	11.764	7.66931	3.87456	4.19397	5.81568	5.45197	3.42333	6.30321	7.49892	5.51113	5.47242	5.74942	3.27523	4.79083	4.89213	5.75252	6.13193	2.49197	6.01612	4.34254	6.28564	7.5547	5.26112	5.06715	6.64537	5.54335	6.54641	7.16071	4.09335	9.10735	5.65349	7.28905	7.18456	4.3507	2.44166	4.46585	6.41894	6.03302	6.08847	8.76315	6.84246	7.04772	2.42607	4.10898	6.95293	5.49144	5.15672	5.99659	6.41852	6.60832	5.97769	6.9954	8.15903	6.17332	5.34812	5.71839	6.06209	8.70632	5.80939	6.69624	8.14566	10.6643	5.72752	6.79988	8.16988	7.84001	7.56543	8.11837	3.41973	5.85161	5.15107	6.7923	6.53181	5.71481	8.74691	4.09533	4.30717	8.87676	9.80313	5.38354	4.24979	6.76655	7.53916	5.71354	3.27066	3.98969	4.64116	5.0663	4.82861	7.7358	10.0647	14.0377	5.44751	8.91738	5.66209	4.82167	6.05041	5.29877	7.11753	6.79171	7.05647	8.87911	5.70536	2.98648	6.15207	6.22319	5.05714	5.71629	6.11668	8.16001	6.88033	5.9637	5.36759	4.57234	6.32266	6.36933	4.27463	6.11529	7.50358	4.7506	5.24871	6.26532	5.51445	6.21496	5.21324	7.74423	5.17772	4.0817	5.68597	6.23652	4.65955	4.82698	6.41203	11.9142	5.02889	7.22556	4.71267	5.72704	6.44792	5.2382	6.07657	5.4223	5.05699	6.43391	4.94361	5.59714	7.83813	5.33987	4.42308	6.86176	5.80539	4.84198	5.95878	5.57424	6.90602	5.24166	4.00715	5.14262	5.91041	5.09216	2.41143	6.10494	6.13651	6.24079	5.27443	5.24051	6.00711	6.00699	6.35051	6.44035	6.82816	5.04392	5.85583	5.46119	5.05368	4.53286	5.68861	4.39901	7.39332	4.65597	5.88588	5.06274	5.30672	6.11286	2.68075	5.34663	4.84221	10.2632	6.66844	9.32323	5.95766	6.36715	5.49554	4.43551	5.12681	3.90645	4.65205	7.01614	12.036	8.0989	3.8934	6.50419	5.48851	5.37715	5.50846	6.40586	5.49875	3.64881	2.87877	5.56264	8.55205	6.29745	5.58882	7.52487	5.02151	5.72327	7.51983	6.39521	5.37017	5.63073	5.0691	5.19887	4.54811	4.96224	5.59579	5.55243	3.61431	5.45389	6.15493	7.09813	7.17866	5.37338	3.62852	6.77248	6.75775	6.04675	7.45174	4.02104	5.15383	5.17179	5.38214	7.02625	4.77471	7.08633	3.76219	7.09964	6.56433	5.4699	6.02563	5.68122	4.76785	4.0694	5.35297	5.3242	3.06251	5.8648	6.94785	6.79884	4.36145	6.92425	6.52836	8.91223	7.43114	5.60136	5.92627	6.6163	5.36837	6.43125	6.87609	5.46557	0.955015	5.13601	5.0057	5.36122	4.10624	5.92655	9.41902	6.63606	6.30432	4.78098	6.86094	6.89784	4.05357	6.17928	6.67362	5.43721	4.0416	3.54774	4.87108	5.12966	4.83501	6.95559	4.78941	5.98934	4.18281	4.3216	5.74886	6.04136	6.50028	5.3071	4.75071	5.53658	7.24834	2.54652	5.84826	4.87618	4.65618	5.1987	5.50398	4.01975	1.81819	4.01981	8.37409	6.4144	4.04108	6.92045	5.82313	6.15	4.34045	6.09142	4.57093	6.18028	5.22038	6.53297	4.94079	3.11291	5.3575	8.17696	6.24307	6.54802	6.37578	5.74117	5.12185	4.45321	3.74207	7.28257	7.75066	6.21423	5.05431	4.33974	7.66011	6.23251	5.02446	6.6821	5.33165	5.19851	2.66213	9.27632	3.25207	7.35075	4.67619	5.84318	3.7395	6.19945	5.89982	6.28793	11.6175	4.49818	5.60093	5.925	4.86077	6.3289	3.74131	4.68531	4.77365	7.09218	4.96081	6.4149	8.2833	8.41275	2.12452	5.34094	6.21231	3.14492	5.6884	6.56188	4.62582	3.13047	7.41744	9.02669	8.44927	7.30887	5.19487	4.51788	5.58589	6.5117	4.82668	5.013	5.66981	7.05503	7.97941	4.82661	6.83783	7.2447	5.52692	11.9376	9.8414	5.29747	6.96836	5.63308	6.24147	6.15838	5.73222	5.9955	7.0363	6.62447	4.30207	4.93242	4.79249	4.99544	5.66072	6.48202	6.93127	8.14813	1.98247	6.27506	5.81404	4.49095	6.76234	4.64877	5.11583	8.81257	10.7128	5.09084	5.66818	7.27443	5.13027	4.99494	6.26961	4.71498	5.59556	7.41233	4.44552	6.24058	8.50805	6.12661	8.31193	5.62234	3.42836	6.48556	5.7311	4.75076	3.86312	4.39181	5.57638	7.90971	5.988	5.45015	5.71034	6.51649	4.41799	7.42284	7.19759	11.1049	4.95359	6.8449	5.46977	6.6724	3.34379	5.05086	4.50257	6.84975	5.83073	12.1196	4.79112	6.58382	3.9222	5.66945	6.51178	4.43857	6.75355	3.05528	5.84568	5.22798	5.03875	2.9862	4.40237	5.30081	6.3358	4.75281	6.13751	11.0696	4.60648	6.62823	6.46982	4.89814	4.82234	4.86509	7.88122	4.5768	6.09228	6.81293	4.40628	4.14089	5.05487	5.56287	6.43278	3.93878	5.90054	5.90537	6.70424	5.66775	6.49605	9.18953	3.91417	5.69609	5.1307	5.85192	4.48801	8.27931	6.32988	7.04004	4.41269	4.13597	5.55504	6.46616	4.95034	4.75643	4.09975	7.82325	4.52297	8.28667	5.06558	5.17655	4.50933	5.89824	5.9075	5.69122	5.36663	6.63591	3.7122	5.09001	5.54812	6.29241	8.4946	4.97868	4.98093	6.02025	5.43129	7.14644	6.60892	5.54835	7.87093	6.68267	5.9166	4.90183	7.18988	5.40795	7.01383	7.57211	5.44221	5.47074	7.98024	6.19738	5.983	5.28849	5.38853	4.59716	6.78349	4.70151	7.02208	7.68071	8.79694	5.77109	5.00271	6.12666	5.23206	6.51929	4.66306	5.83314	5.61836	7.59608	3.7476	9.63611	2.75149	5.8639	3.97913	4.77277	4.79245	5.97592	6.01745	5.8354	4.75113	6.00581	5.58486	3.36849	4.31848	7.71162	7.00995	6.83738	7.72704	5.42502	8.06697	6.19927	7.77622	4.781	3.75183	5.01764	5.39598	4.90429	6.01843	4.87974	3.7773	6.64317	7.60669	4.06816	4.18878	4.40745	5.56967	4.66347	5.24318	3.92309	4.4449	6.13676	5.47044	5.25621	5.51242	5.54659	4.96029	5.99278	5.42053	6.9954	5.32893	4.83735	6.65205	7.09134	11.8929	4.68027	6.38546	4.42677	4.86241	5.47906	7.02612	5.25673	2.96734	4.69292	6.77771	4.48645	7.70152	4.7405	6.48656	4.50299	5.79731	7.94947	4.48784	5.83342	4.22437	4.38817	6.39703	7.3261	9.64584	6.30543	4.6431	4.55765	5.8089	5.5648	6.52989	5.47401	7.02651	6.01856	6.37618	5.65776	6.07984	8.06244	5.92214	9.34563	5.71994	5.5487	6.2092	9.27689	7.21733	9.27515	4.40168	3.49729	5.56911	6.06974	8.62065	6.31357	3.78024	6.05744	2.95876	6.00466	6.0609	7.49956	3.87344	6.28601	7.19274	4.33875	6.6618	5.479	4.32835	4.65588	5.75856	8.63916	4.74125	8.42548	6.14746	3.90294	6.04049	8.13237	6.79025	4.20604	6.06585	4.85569	4.50625	5.08544	7.52112	5.84404	6.98577	6.99012	7.30906	5.60287	5.24079	4.91921	5.48222	7.65845	3.45138	5.19247	6.036	7.61405	4.83514	6.35946	4.43123	5.55594	5.07309	5.75434	5.26766	6.31314	4.54819	7.02459	7.13869	4.24352	6.4325	5.14202	3.81406	7.054	5.1961	5.77993	4.90704	5.74594	5.83585	7.33717	6.97647	4.58771	9.16703	4.4161	6.49419	5.87362	5.12588	4.17986	5.1145	7.03157	4.83505	8.07335	7.52533	5.85548	9.70539	7.94671	4.25741	7.67347	5.47953	6.43175	5.99701	4.18377	5.58664	8.14907	5.23003	4.74385	4.39514	2.92822	5.1174	4.7329	5.9066	5.64907	5.94399	5.35681	10.7998	3.44612	4.50303	4.35719	5.50541	5.55976	5.50793	8.71894	5.15014	12.6523	5.07282	12.5909	5.33417	7.27588	7.5248	6.34424	5.10416	5.26381	3.12851	6.69097	5.52155	3.97476	4.62308	3.91103	4.20804	4.77578	7.55646	5.45363	4.33399	6.17175	7.14045	4.79337	5.82928	4.63004	5.87828	7.2358	5.30127	7.70661	3.82944	5.85003	6.30463	2.96953	7.95959	8.21407	8.09603	2.86541	12.1685	6.79777	3.73096	7.08483	3.52073	8.9077	3.41139	7.63764	5.40503	6.46625	4.75596	7.57249	5.44361	5.86818	4.68692	6.01417	3.62539	5.46387	2.59836	2.99696	6.59866	5.10006	4.03654	4.95878	6.16014	8.66119	5.23543	6.03122	4.64628	5.14879	4.15699	5.87879	5.09951	10.0414	5.86203	7.94879	5.33693	4.59688	3.18593	7.21751	5.09635	9.21783	6.73148	5.56561	4.50699	6.19613	1.32982	5.60196	6.26493	9.80307	7.21685	5.96175	5.97716	6.41185	4.90647	5.89149	7.33291	5.78614	4.17881	2.48661	6.60146	3.27188	5.47329	4.01658	5.22361	3.10567	5.94528	4.7613	5.72899	6.98218	3.43255	8.36625	9.52919	5.93585	5.66326	7.7769	5.29478	10.3022	4.98991	8.1515	5.09894	4.35741	5.73149	6.31242	5.68649	4.59927	6.26766	4.78706	6.54328	11.763	3.08632	4.7453	8.93914	4.99406	10.0102	4.56849	2.41436	5.49812	5.23218	7.60719	6.13676	6.29305	5.68272	5.34353	3.90525	9.01168	3.77348	5.92647	6.56748	9.09856	5.93151	7.81436	11.8771	10.7686	10.2082	5.50225	6.7517	6.73685	4.71236	6.09829	5.59893	4.86315	5.46593	6.51258	6.53836	6.5843	6.62304	6.55947	4.72977	6.06018	6.05588	5.87923	6.6107	8.94744	5.90884	7.76968	4.46545	5.54628	4.84788	3.79115	7.06898	5.98037	6.09686	6.17065	6.7502	6.68552	5.25294	7.09707	5.98189	5.5728	2.68662	6.63501	6.29377	6.8442	4.21729	6.206	5.82795	3.67991	4.04776	5.09247	6.97335	6.88424	4.39672	6.12838	3.47133	3.79346	6.91787	8.99321	6.93033	6.35943	6.44684	4.53204	6.98538	8.08531	3.92051	6.03592	6.93729	5.02265	7.14558	4.74664	5.56678	11.7533	4.80179	7.17959	6.72397	8.06947	4.64752	6.83366	4.90374	7.67667	4.98004	5.77003	6.27719	1.33444	4.59879	1.79824	4.59651	3.14641	3.28218	6.63497	5.45679	5.23623	6.00681	5.68319	6.68162	4.12453	2.9361	6.03035	3.30912	6.03384	11.4867	10.7423	3.60118	4.08186	5.88594	5.98088	6.84297	4.17266	5.47939	9.71071	7.70191	7.70324	7.40683	5.43265	4.44584	4.98496	6.23275	6.99737	6.33323	5.61597	5.62964	4.86784	3.57396	8.63294	5.0476	5.10719	8.01879	7.02129	9.1143	4.84004	7.94944	3.58947	4.70325	5.08487	5.93142	5.42316	5.8679	5.92741	3.72562	5.11277	6.43614	6.13381	7.33692	4.85341	12.9439	10.994	6.28153	6.70275	8.18487	5.02981	7.43206	5.91227	6.28391	4.72458	6.55531	5.20041	4.1741	5.97275	5.46781	4.66739	7.05927	4.70938	4.19014	5.0962	6.82043	7.18377	4.83306	6.36482	4.81756	5.05418	4.28081	3.91583	4.96883	4.7895	5.63074	6.68859	4.84883	9.56429	4.92624	4.76115	5.44326	5.25843	6.62374	6.37381	3.28833	3.68362	4.30716	3.56504	6.22498	12.1163	6.95321	5.62993	6.03772	4.65651	6.07918	5.41823	4.81308	1.64716	8.30273	6.60992	4.93464	4.52096	7.79232	5.99995	4.33315	4.59943	5.6834	3.42394	5.79729	5.26979	5.80348	6.75166	11.9017	5.71033	4.95007	5.80788	3.86159	5.26037	3.8982	6.38804	3.45654	6.26786	3.05668	6.90692	5.31003	6.20432	4.63019	6.81639	6.18146	5.71115	6.87557	1.22889	7.06537	6.57379	7.03838	6.40197	6.79184	9.14	5.63827	6.43541	8.58965	3.16861	7.63827	6.35416	6.91866	4.94762	2.01424	6.72587	6.74986	5.40331	7.54668	6.27276	5.4797	4.09311	6.43071	3.41075	5.78102	7.85369	5.26271	6.58559	6.31801	3.79865	5.49109	8.63662	5.30349	4.50179	4.20327	6.23236	3.96662	4.93283	5.86875	4.62301	5.92361	4.72984	9.92977	5.91496	4.26646	9.03714	5.91219	6.25115	6.85554	5.75015	3.43078	6.61209	3.16571	4.47709	6.1482	6.32339	5.29388	5.09578	7.61593	5.652
17_C9	3.18429	12.8535	5.59565	6.16668	6.80747	3.76937	2.34998	6.2177	6.01408	3.23952	4.8942	5.52911	8.05948	4.42772	5.00822	4.44505	6.33834	6.39498	6.20802	12.7619	7.96711	6.08663	7.34037	6.32051	4.34341	-0.345601	5.01988	3.6569	5.54376	6.49676	6.30857	5.81083	4.92105	3.98869	5.7616	5.65008	6.82657	3.59005	5.60838	4.13444	5.72869	4.56468	6.20594	4.5849	5.8033	11.7463	2.64051	5.53258	6.20671	5.38394	4.5191	6.34787	5.09197	6.32306	4.14059	6.44261	5.39675	2.31269	4.76218	6.47042	6.36625	5.71199	4.38093	1.38632	3.90774	5.62489	7.15565	6.40005	5.28805	6.66189	6.12034	6.49225	3.01481	5.86256	6.47433	5.32996	6.28388	7.13628	6.95301	5.31175	5.71089	3.59266	4.60604	5.19188	4.9836	6.23911	6.93631	6.31036	7.21306	4.87645	5.56988	5.03196	4.13569	6.61072	2.98136	6.21864	6.84916	5.08209	8.67107	6.61094	3.30353	8.04393	5.68384	5.68169	6.16667	6.16988	7.15171	4.87212	4.65452	4.75753	4.7814	5.33431	5.5094	5.99002	7.09128	5.87543	7.47663	7.22615	5.77819	5.27182	4.6749	5.28661	8.06825	3.74385	7.93948	3.02285	5.36719	5.01775	3.66208	7.91892	5.88219	4.57224	1.88089	5.62611	4.43314	2.74452	5.19072	4.65865	5.41657	5.97203	2.54742	8.47841	7.90852	6.09641	5.22166	6.21747	5.47943	7.28971	12.689	5.25752	6.01558	3.92492	5.55575	6.07178	4.94149	4.56942	7.18513	4.5256	5.38688	4.87781	5.85385	5.52877	11.7294	3.63942	4.54903	5.79105	5.51057	5.16969	7.80531	5.92454	2.31429	5.56703	5.59779	5.28804	4.7553	3.35933	4.78428	6.18697	4.5867	3.75542	3.98833	5.90423	7.36782	7.41356	5.82639	5.03368	5.14441	5.54087	3.94759	5.68008	5.13222	4.55143	5.9263	5.45802	12.5472	6.83279	7.97743	5.21169	6.07102	6.94671	4.64207	5.38884	7.19728	5.26159	5.82699	3.78056	4.01268	11.8772	5.50209	5.87713	6.93118	5.19741	5.76525	6.99341	7.26685	8.10135	6.35949	4.80839	5.78463	6.29543	7.37666	6.23084	4.74447	3.18011	5.90777	6.16817	5.72316	4.03721	5.83977	7.0424	5.18018	4.25955	6.48064	5.45095	4.51349	7.92502	7.50566	5.12618	2.32996	5.6789	6.70172	5.18747	5.06325	5.98708	4.72273	3.94296	2.78308	4.6436	3.21511	3.66068	6.02409	6.71474	7.60152	4.32038	5.80775	3.20217	5.36854	5.01738	4.22254	5.58579	6.09503	4.9404	5.20324	4.248	5.55486	5.76402	7.57462	2.90392	6.66976	6.42626	7.05006	5.02226	7.32065	8.65813	6.54179	6.49554	3.57362	6.52742	5.61687	5.03874	6.48905	6.6975	5.5375	5.16474	5.85806	8.95447	6.33176	6.08569	6.14567	5.56243	7.80594	6.14569	4.2459	5.44058	5.33714	6.8893	5.93381	3.95183	11.2017	4.73707	3.33965	4.37129	3.88874	6.7069	6.12139	5.00653	5.08618	6.36323	4.39684	5.84481	4.29485	5.53967	4.15079	5.90983	4.33475	6.65349	5.95556	6.04932	8.02146	7.72589	1.55243	4.18637	8.19786	5.27666	5.61844	5.71524	5.99477	9.16305	6.09345	4.82882	3.66794	4.69904	7.23811	4.2417	6.31834	4.31435	4.27216	6.36487	6.62381	12.0368	7.02857	5.46357	4.88466	2.22952	7.34781	4.17606	5.65853	6.60558	5.05477	5.21383	3.44295	6.01133	6.63297	6.81529	5.65739	6.42252	6.0139	7.04934	7.14483	5.46659	5.62129	3.44798	4.27326	5.12496	11.7958	7.0487	5.27481	3.02726	6.90064	5.75926	5.87059	6.29041	7.58909	6.80277	6.05453	5.62497	6.90548	5.69487	6.87834	6.6064	4.14895	5.17305	3.35963	5.39622	8.28396	6.55944	6.79514	6.53894	6.11957	5.43625	5.44626	6.75528	6.8575	4.30393	8.13504	6.99481	5.74334	5.37663	5.97944	5.64836	5.91169	5.95088	7.10954	5.83234	3.7937	5.79273	7.70734	5.88058	8.31505	8.46923	8.20422	4.45672	7.71975	5.52103	4.20278	9.1886	3.21733	6.34658	4.22945	5.74337	4.10999	3.30887	7.03588	5.80856	6.4325	2.41699	8.16923	4.5241	3.7524	3.73106	4.16598	8.44473	4.11014	5.2056	4.41741	10.7255	10.7223	7.38935	6.76877	2.35183	1.78228	6.44834	6.93165	3.18083	5.73418	5.69096	8.60805	3.88887	11.8333	8.57237	5.25935	5.97573	6.57249	4.49286	6.99426	5.43021	6.25083	5.17563	5.62235	9.60753	6.65812	4.53821	5.87706	5.41286	6.42495	3.26066	6.07988	5.44379	5.01593	5.83459	3.75309	9.20672	5.93475	2.53399	5.86449	6.60492	5.20552	5.68711	7.32657	5.06524	5.61544	4.14211	7.0429	5.43106	4.50442	5.63374	5.76077	5.99273	4.74225	4.88061	3.38126	4.56936	5.37938	5.17806	5.36573	6.11065	8.36775	4.47219	6.13314	6.05707	7.00289	3.48002	6.40036	3.45205	5.08805	8.08631	5.15488	4.01575	6.38075	12.8543	4.9816	6.05586	11.3627	5.80323	5.29135	8.18709	4.91309	7.60266	3.07155	5.06697	6.16071	4.35002	7.47354	3.82319	6.82862	5.92663	3.48779	5.40233	7.63675	6.34781	5.06073	5.03666	4.64059	5.63889	5.09108	4.75008	5.13442	7.30824	8.16195	6.11133	6.30295	4.81619	6.79403	6.63589	4.16309	5.06897	6.12406	5.23265	6.58193	4.9613	1.62393	6.71416	7.20025	4.56666	4.97954	5.39052	5.59186	4.47957	6.35913	7.68323	3.42466	7.65281	5.87553	4.81022	5.92302	6.49323	5.10276	4.1427	4.58079	6.93904	4.83866	4.13497	6.91278	5.48279	4.81559	3.46532	9.12138	2.07203	5.45035	9.61113	5.6312	7.65396	7.03604	7.86432	3.04499	8.25505	5.74952	4.17751	5.59348	4.90584	5.40028	6.30867	6.60308	6.24799	12.3801	5.55385	8.44393	5.57496	6.19078	4.00346	5.1719	5.04526	5.95518	1.59251	11.0673	5.43111	4.91176	4.86222	7.96495	6.90492	5.22798	4.63317	6.09881	7.11695	5.58799	6.43267	6.88189	5.99706	6.25685	7.86161	6.63002	12.777	3.22924	6.56287	7.64532	5.41	5.04179	5.96689	4.98279	6.49104	3.74008	1.04432	7.86102	7.48326	7.06302	8.13769	2.50831	7.67764	4.01264	4.89451	7.09913	6.07965	7.34654	4.32496	5.3128	4.39535	5.25451	5.29861	4.70714	6.23486	5.52029	4.883	6.33196	6.69588	8.23818	4.17182	5.64232	4.31736	4.02795	4.24371	5.69507	3.63464	12.6705	5.66746	5.12278	10.0783	3.623	7.97387	6.1814	3.96361	5.04418	2.98963	5.91831	4.91882	6.11254	5.37206	7.62542	5.91392	4.28277	5.34438	6.70076	6.68986	4.85134	7.11599	5.91671	6.83959	10.5076	7.18133	4.41871	7.17883	6.38507	4.81027	7.6359	5.04762	9.34411	4.419	6.96577	7.92286	6.77595	5.5194	9.13645	6.09313	4.45911	8.90998	4.90401	5.94239	5.91831	4.97125	6.10521	5.23528	2.68862	6.60685	4.45597	6.88176	6.06554	6.70744	5.93944	6.38491	11.2854	6.91906	4.15588	5.34154	3.86898	8.34416	4.37957	4.88429	6.28484	7.18252	4.42021	6.38399	4.49638	6.35995	6.17361	12.0265	12.3535	4.90128	5.01399	4.43959	4.52167	5.03733	5.88912	6.02433	6.50183	5.24214	6.06124	6.05096	2.30262	5.77301	2.67577	4.42122	2.80691	5.23562	6.27626	6.41039	4.84169	3.56016	3.94399	8.15457	7.56599	6.08216	5.20759	5.54739	5.14849	5.08012	5.17563	7.24957	6.26609	7.07341	6.53547	5.57198	6.46643	4.78029	5.93266	5.21637	7.52537	5.11414	4.08464	5.69307	5.72376	4.59199	5.04352	5.70389	3.00282	5.38177	5.63416	8.9011	7.12254	5.7661	7.18329	4.71233	6.07758	6.98975	3.43469	5.53044	6.20437	5.96833	7.11928	5.50498	7.02381	5.77282	5.84803	4.38249	5.74632	4.35343	4.30599	4.59433	5.5598	6.08672	5.2318	6.37056	6.01329	2.7142	4.10945	6.59825	4.73147	4.78515	5.40433	6.56963	7.46337	4.58073	6.12646	6.29226	5.11041	6.64358	6.42334	6.8778	8.32278	4.82857	5.09646	6.82177	5.52342	5.62856	5.23769	6.37912	7.27941	4.65179	3.30271	8.08262	3.3785	6.3487	5.11516	5.62285	5.87376	6.91033	5.02796	1.98759	5.37974	5.02991	6.27841	5.31301	6.45412	3.89174	6.40864	4.65782	3.24546	5.24214	4.14948	9.46247	5.4612	6.76478	6.26388	6.50755	6.00313	6.58392	4.84834	4.13899	5.51598	4.08135	4.79187	5.23401	4.15078	4.81124	4.77498	4.40401	5.41101	7.94772	4.64815	3.69806	6.30739	5.00987	4.07741	1.83346	4.15709	6.42084	8.6218	4.75463	7.55417	6.54195	7.5608	3.85218	6.86294	4.11412	3.4334	4.30666	5.78584	3.42887	3.62561	5.5108	8.03461	6.1405	6.41573	5.97156	6.72433	6.54958	3.91936	4.26297	4.73316	6.32378	4.94787	6.44552	3.11984	5.34455	5.47536	5.59403	4.25719	5.25717	5.97913	7.07648	4.42298	8.90049	10.858	5.83804	7.68185	6.30409	4.47687	7.28343	4.49533	6.9408	6.47701	5.55503	5.19208	5.91609	3.63328	6.33299	5.81063	4.27912	3.40756	4.60107	4.93441	4.49805	5.6949	4.39781	5.67156	5.41173	4.74746	4.06537	5.61889	4.96017	4.24375	8.26396	6.74818	5.43157	5.83506	6.72333	5.89242	6.21415	9.58619	4.95888	4.32607	5.60945	7.12722	6.00277	5.57456	9.15158	5.84648	5.92115	7.16936	6.28243	6.33072	3.95187	5.11051	8.12434	5.62329	6.84016	7.95394	5.43674	7.30456	5.38593	7.98048	5.43765	7.12519	4.56543	4.82936	5.58134	5.56565	6.83863	6.50658	6.3073	8.2511	6.69398	5.30958	5.11406	4.99816	6.92261	8.78255	4.48401	5.53759	4.72026	3.84788	4.70897	4.88758	11.5908	7.13659	6.31201	5.41057	1.07061	5.96364	3.77534	4.72834	4.5624	8.89827	4.28859	4.96657	4.46961	7.54437	4.65321	8.64243	9.0519	7.54109	2.8155	5.20234	5.9392	5.36592	5.52926	6.65249	6.76142	1.87118	6.01221	5.95062	3.87791	4.95738	8.00454	4.67976	6.55857	6.02842	7.51922	6.66627	4.86164	9.51059	6.54888	3.18449	2.79535	5.85194	3.09435	3.27209	6.56972	4.81435	4.33478	5.4249	7.17644	6.50285	5.76777	4.95209	6.09941	5.01137	5.77771	4.49876	6.46836	5.62271	6.84685	6.22501	7.06094	7.08302	4.63648	8.96623	4.26962	7.84493	5.18878	6.30162	6.85732	5.66413	4.89256	10.8989	11.5612	4.64223	5.75008	7.53301	8.87042	4.28748	0.811897	6.25847	4.49808	5.64231	7.8509	4.15537	6.88977	6.34301	4.96187	6.78669	3.3489	3.2995	8.23571	5.19183	5.14873	5.08923	7.11974	6.44976	5.30351	5.17432	6.4377	9.05309	5.39916	9.99532	3.29898	4.52673	5.06835	3.98454	6.76862	4.76209	4.60626	9.25371	5.67669	6.20407	4.95508	7.77555	6.36606	6.59375	6.03694	7.42015	5.92914	1.60052	6.08879	4.66333	6.32259	5.75584	5.19255	5.86907	7.10578	4.54819	6.97458	6.17895	8.4669	6.39973	5.21988	5.21717	8.78109	6.35752	6.58012	5.65961	6.38627	5.38575	6.63836	1.81274	3.61512	7.24077	6.32704	2.2093	4.64853	7.47894	4.59821	5.73061	7.4412	5.38479	9.02099	8.10292	6.05882	5.14399	5.72862	5.37683	8.63282	5.17801	5.20333	5.4407	5.74027	8.83099	6.02048	5.56311	7.4861	5.79246	4.99737	4.88601	6.98498	4.93475	4.9195	4.86281	5.53593	6.17728	5.37119	5.00852	5.79535	5.8461	4.41637	9.94394	5.48095	10.5907	5.91204	7.74053	5.32927	5.70366	6.15609	6.23736	7.16098	8.83972	4.59518	8.0347	11.1147	4.42222	9.36711	6.81658	4.13982	6.67166	7.12937	8.04114	9.10274	5.08691	7.5765	4.55946	5.72103	6.42304	5.4265	2.86526	6.12253	6.58602	4.05181	7.49565	1.80058	9.26434	6.10491	2.61487	4.09945	5.91648	5.78782	2.35886	6.28432	4.4808	2.17801	6.57094	5.57328	8.4887	5.54958	6.2638	5.37304	5.66507	6.44682	4.25304	5.33856	6.13352	3.75203	5.09576	4.33132	4.80665	6.9673	6.05786	3.70281	3.6084	6.28157	5.88864	5.23495	7.48807	3.51399	5.97241	4.31072	5.1971	8.31488	8.03528	6.3703	3.57955	4.28077	5.15321	6.42751	6.7654	4.15056	6.252	5.4937	5.95179	3.77277	6.64776	3.97565	4.61098	8.01074	4.28241	6.78276	3.73986	5.0282	5.44234	2.65246	5.91713	5.88836	6.69629	2.89328	6.04345	3.18538	3.48686	2.92969	5.77711	2.8422	2.19131	6.72271	5.75935	5.00001	7.23768	5.76262	6.16245	5.43112	5.50191	4.52581	5.79967	3.90558	4.2492	6.26834	6.42792	5.71107	5.87234	9.65122	8.66001	7.22953	5.29609	6.39403	5.07985	5.37053	6.05314	5.61057	4.66159	5.23056	7.68476	5.95649	6.29635	4.4286	6.53375	6.24903	5.69706	4.61231	5.72391	6.51454	5.68183	3.93178	7.82185	6.89205	3.80684	5.03345	5.94837	5.11104	6.35476	8.05794	9.30699	6.82635	2.77575	4.58243	5.91911	6.11746	6.22225	2.73674	4.78446	5.37719	6.40625	4.82545	7.13276	6.36805	4.68506	3.87349	7.67122	5.44956	2.47306	6.42182	5.74835	3.28546	4.14811	6.80386	6.24601	5.52378	6.56032	4.28443	6.06223	3.90656	5.44762	5.71646	5.94908	7.71605	5.85212	4.27892	4.29202	6.01984	6.82777	6.21788	7.04363	5.74185	11.8724	6.13583	12.1586	5.57266	7.46719	5.56803	6.95466	4.53081	4.86933	4.09514	3.78077	5.9171	8.14642	6.02353	6.05742	3.44798	4.31357	3.79296	4.15098	4.7191	4.56716	6.42763	5.13294	3.2069	6.01958	6.135	3.82901	5.81075	4.53307	4.80915	1.79259	4.44661	6.63851	7.72305	5.82112	8.45433	7.38029	1.55967	4.23937	5.57291	5.04897	7.44499	2.70113	7.24038	7.28562	6.54337	6.61699	6.54622	5.8371	4.5667	8.17948	2.09805	7.93246	3.81897	4.5063	5.95223	6.371	8.97114	7.4876	6.51912	7.98355	6.32176	4.76564	4.88272	7.86216	7.51979	5.19163	4.07189	8.17632	4.0428	6.99874	4.2944	4.88002	5.93134	5.24005	5.60905	5.33787	4.21929	5.61408	7.67777	4.5682	5.79997	4.55587	4.55972	5.89764	4.57847	3.02276	4.79642	5.57258	4.86669	6.10439	7.29875	11.5461	4.47406	5.95203	8.97624	6.09289	5.26943	6.18027	7.51832	4.85233	7.32418	6.07958	7.75501	7.94457	4.69778	3.25356	4.6323	4.86558	5.11243	7.11699	5.49346	7.96696	5.23657	5.65855	5.63699	5.85792	7.60477	5.61308	5.02778	5.51249	4.2013	7.26035	5.28903	5.95056	5.65879	4.86132	5.63361	5.04441	2.17837	4.00778	6.24088	6.70185	6.69339	5.99055	3.95562	5.05992	6.47146	7.59723	5.27278	5.23555	6.90556	3.67215	6.19859	6.59712	6.53183	4.34179	6.33057	5.45529	5.12572	5.95919	1.96545	3.2064	4.12199	5.49992	6.3043	5.82604	5.78596	6.36385	2.86421	5.80213	4.69131	5.02122	7.87204	6.03756	6.97194	5.74546	5.80697	5.16491	7.75024	6.84905	5.47285	2.12736	4.91055	4.25063	9.26375	4.17386	5.10946	6.3064	5.02563	4.66207	6.02345	5.14837	6.97365	6.07671	5.3994	5.47434	5.22902	5.61292	6.77194	6.31829	6.49249	6.39714	3.29908	2.41292	6.26224	5.15696	3.91976	6.16598	4.94432	4.99093	3.90437	5.05707	4.58992	5.53936	6.50342	11.8072	5.0659	6.23731	7.09439	3.42322	3.87206	5.56136	5.16105	4.51847	8.027	5.36416	6.84783	4.67931	12.1454	4.74611	4.41423	5.02781	6.87096	5.66206	4.67837	9.58263	7.00955	1.22415	9.57173	4.19722	6.37388	4.43766	6.33051	6.69545	3.79637	5.88325	9.76347	3.32507	2.88923	6.32581	7.14545	6.88641	5.96924	2.82788	5.98054	6.80112	3.98651	6.20255	4.35646	5.55743	4.89512	5.26079	6.91815	5.09529	5.6249	5.71324	5.76464	5.70998	7.37518	4.99594	5.5264	7.25242	5.45877	4.96513	11.7007	4.88953	6.69944	6.23892	5.40012	6.38874	5.24285	6.36952	5.19041	4.11666	6.26875	5.97244	4.47808	8.33929	5.46662	4.99446	5.91059	5.03018	5.64433	4.92124	5.46972	5.15428	4.40744	6.58621	4.18515	5.88669	4.88399	8.03501	5.22072	6.96377	5.03792	7.4819	7.53711	6.82684	11.2341	6.02722	7.7185	7.97752	6.63067	5.74526	4.05893	6.05984	6.15217	5.56569	5.29884	5.46543	7.89511	7.04253	6.79789	4.53925	7.71244	5.27896	4.64408	8.86447	5.84676	5.70448	4.12187	5.0896	5.59304	5.39342	4.69147	10.5344	5.58769	4.68916	4.92306	7.01954	5.85486	5.63575	5.13384	4.77683	8.58989	9.40747	6.15674	5.87014	9.94116	4.44991	5.78041	5.93406	6.03483	5.48924	4.09042	4.6631	12.576	6.34221	7.89272	8.70386	4.09287	6.62534	6.06569	10.1296	4.24832	6.32143	5.6296	10.1423	5.44575	9.8386	4.96543	6.51026	9.7411	3.49613	6.73936	6.92685	5.33968	8.38954	5.57845	6.37688	8.05784	6.69717	7.85914	7.32218	5.79623	7.20349	5.92572	11.4704	4.01759	5.06492	4.61048	7.19574	5.98563	5.6528	9.03075	12.2686	5.68804	5.14176	4.39915	4.9753	6.26178	5.02755	7.74586	6.37118	6.99914	6.84227	5.18804	4.90908	5.29396	5.35767	1.54615	11.8778	4.24649	9.25205	5.50568	6.5144	6.10037	5.94835	7.47493	11.7132	6.46164	6.50786	7.28751	12.0485	4.50586	7.70816	4.86287	5.25001	7.30286	5.6658	8.66594	6.09164	5.79468	6.01824	4.34172	6.39637	7.49423	6.00013	7.26778	6.85359	5.04459	5.56564	6.08862	5.97496	4.27295	2.81467	6.0467	5.71171	5.21222	6.48297	6.33925	6.93672	4.17001	3.92739	7.22797	5.93853	5.71567	7.23548	5.59884	7.09189	6.76428	4.42591	5.6226	6.32356	5.64245	8.04245	6.55242	4.0563	6.42665	4.71916	8.54994	-1.55274	5.74733	4.58894	3.78241	5.95681	12.3865	5.72749	7.01653	4.54081	7.47508	4.68344	5.38619	6.33301	6.6636	7.05916	8.72956	4.30458	4.64488	6.06209	5.84715	3.42169	7.9046	4.47839	7.65449	4.87409	4.52118	6.16098	4.92766	10.4204	7.78689	5.23057	5.01115	6.46842	12.2587	6.12699	4.72845	5.64593	5.54908	5.43675	4.40104	5.3106	5.04133	5.42416	5.89298	5.72899	8.90562	5.98024	7.2581	5.83595	5.99628	6.54957	6.58947	5.74755	5.86944	8.10145	6.86338	4.84836	5.26722	6.76347	5.13739	6.10351	6.09559	5.80943	6.61786	3.20982	1.88143	3.51491	5.20685	8.43191	5.1594	4.40389	7.07105	7.17132	7.18361	4.56053	4.63392	6.43653	6.72378	4.85945	3.47477	6.28569	6.07959	3.7077	4.28783	6.30238	4.9338	6.12972	2.81623	8.08586	4.50493	5.86119	6.95477	6.36958	6.77183	5.26105	7.80524	9.17582	6.0699	5.70319	7.06529	4.70598	5.64134	8.13981	6.68091	5.66619	3.46414	5.57937	6.14887	5.28718	6.57344	7.77848	4.97295	6.10202	5.06161	3.71263	6.56067	3.58926	5.73634	4.42016	6.93051	7.16989	4.58918	4.94354	5.02812	4.95301	6.8501	12.1753	6.98125	5.62082	5.72858	6.06633	6.75469	8.16754	4.24479	6.56213	5.41553	6.26824	6.63666	4.19825	3.62276	3.46356	3.7121	4.85004	4.40134	6.37116	6.96805	4.08245	5.24789	2.7388	3.35076	4.94152	5.27201	7.92824	5.25254	4.70447	4.4488	7.29123	3.87577	11.4827	9.62513	6.10868	4.9523	5.49354	5.08927	7.43174	6.13154	5.11203	7.27886	9.35246	5.54602	6.7932	7.29003	5.29895	4.41325	4.38288	5.96451	6.7139	8.41013	5.03404	5.58115	4.47308	4.61882	7.66236	5.13233	6.6904	6.15718	5.39949	7.10481	6.37881	3.9131	5.6288	6.531	3.65504	5.62049	5.9267	6.50162	4.11427	6.18205	7.66082	4.8001	4.72513	4.34019	5.17042	3.56668	4.56129	6.66258	8.37537	5.47939	5.34566	4.55106	9.21331	4.76165	5.61655	6.45496	5.56566	6.45091	9.35653	2.32651	6.54329	5.42543	4.09332	4.09173	5.51299	5.96404	5.22573	3.99501	3.67294	5.55438	4.97583	8.05734	7.24499	3.46231	6.36673	6.19885	6.63715	2.97539	4.59597	11.5861	7.18062	3.89087	3.94787	3.62088	7.1141	4.85731	8.15573	4.46193	13.5692	5.36632	12.3856	8.35022	6.55181	6.62823	4.46031	4.55946	5.86432	6.76366	7.21732	6.81838	5.43395	8.08717	6.31281	8.5552	6.01805	6.40722	7.20279	4.82084	8.52047	5.84366	6.35452	4.54957	6.23364	7.34938	5.54359	4.60574	5.20654	4.29972	5.88647	7.43849	7.3977	6.69202	11.7674	7.89369	4.91481	6.51574	4.81223	3.80702	5.84553	6.05484	5.66359	5.74263	5.05797	4.76049	4.01367	3.05405	5.08378	5.77493	8.15664	6.64898	9.01099	6.30147	5.11694	5.95621	5.45555	2.22581	5.99989	7.04069	6.23966	7.38809	9.2398	5.88756	4.55262	6.49082	8.05547	5.62729	6.15617	5.60746	4.48918	5.1681	4.98642	3.71033	4.61099	4.52124	3.8928	5.73338	4.77812	5.19787	5.32886	5.28556	5.87443	7.25207	8.54866	5.75131	6.62622	8.93425	4.71749	6.86546	7.51874	7.16387	3.7833	3.74984	0.917094	6.19962	9.70611	5.37977	6.6432	12.6258	4.51226	5.49577	6.63065	1.21658	5.08841	5.19931	5.56988	4.43488	4.54245	5.78582	1.67584	4.67815	5.65854	5.12632	5.38325	5.74356	6.12106	6.05209	5.34757	4.86053	6.19749	11.4509	6.22085	5.40367	4.7149	5.88613	7.73715	5.73603	12.81	6.24813	3.77253	6.16909	5.87765	6.18071	6.49187	5.20422	12.9106	5.71372	3.36904	6.87827	3.94618	5.55478	5.74543	6.65462	5.6147	6.31419	7.1495	5.12161	6.30719	4.52564	4.34661	5.48178	8.5878	7.76892	5.90147	6.90842	5.83519	6.22301	6.95278	6.49331	6.91976	8.1977	6.27001	7.75438	6.9191	6.13158	4.60768	2.02252	4.7321	6.28019	5.77666	4.7807	6.84934	5.00936	4.4981	8.26566	3.19314	5.37428	4.4885	5.58441	3.17071	3.82716	3.71269	7.76483	4.65175	4.34398	5.73088	7.4582	7.83477	6.17486	4.06051	5.66357	4.19699	3.43356	5.82828	6.69173	4.26771	6.23752	4.53397	5.91511	4.84972	7.81501	6.82538	6.40761	6.52728	5.19344	5.02631	2.82533	5.08696	2.84906	6.19824	5.30287	5.14551	5.86947	7.82817	5.85324	8.21355	5.28983	4.9285	5.02519	7.18545	5.38701	3.32942	7.80904	6.99658	5.54455	6.86298	6.85101	3.91051	4.06438	4.62333	6.89828	7.49153	4.49169	5.20661	4.21194	7.32996	6.35101	12.9502	6.10036	8.35617	6.72738	9.5123	5.33286	6.7311	3.14792	5.10106	6.75165	3.05061	7.16482	5.80263	5.56066	5.23771	5.47899	8.40558	5.63977	5.47662	4.26546	4.401	5.23896	4.89708	6.79625	6.79066	6.24401	7.24473	5.31512	3.80126	6.88242	3.4615	4.52089	7.4145	2.49769	9.39386	6.48745	7.00673	5.89762	6.25723	6.57843	4.90653	5.54525	5.27939	7.26232	11.1054	3.53824	7.1643	4.71423	8.6887	4.24456	5.06533	6.85821	7.31308	2.03665	5.1803	4.51416	4.1876	5.04244	5.91088	4.97317	5.18586	10.0904	8.23208	6.11814	6.5041	6.86451	6.6799	6.84512	6.36199	6.13766	4.70705	6.61541	2.77071	4.06324	4.72766	5.1695	4.04527	4.55269	4.00563	4.83974	6.53064	7.06332	6.8098	5.62698	5.59379	5.0081	7.51132	5.72522	9.4001	9.79045	12.7228	4.3064	9.97927	7.06616	4.45038	6.66156	5.23751	4.86384	8.12547	4.16854	5.61603	9.0089	4.3794	7.0656	3.26235	3.39559	7.80987	5.62303	5.22422	6.31689	4.87126	4.66273	4.85256	5.05211	7.676	2.90152	7.04355	11.2265	8.16284	5.67168	8.56995	5.44674	7.86951	8.59484	11.4105	6.79632	6.71765	3.8636	5.06216	5.24103	4.56269	7.68994	3.84044	3.21481	4.77675	8.68712	6.14959	5.26615	4.71256	6.47005	7.712	4.26579	2.08905	3.75932	7.10718	5.64113	6.22589	5.35028	3.2463	5.83382	5.24975	4.67691	6.36669	6.05123	4.87776	4.70902	3.52357	5.78729	5.18142	4.85242	6.6915	7.17754	6.65699	3.80934	9.95356	6.49888	5.28163	5.71643	5.47331	5.01763	5.49255	2.19659	7.27794	5.22363	4.3394	5.30219	5.33512	6.033	6.79526	6.39167	2.62273	5.66994	9.63946	7.88981	6.13751	5.33674	7.08458	6.31527	11.9841	4.89638	4.49623	5.38295	7.55893	6.21945	8.08058	3.64345	4.16398	5.29717	5.66911	7.24589	6.99797	5.36392	5.23063	6.62061	5.4983	3.33824	4.99537	4.73787	5.37973	5.88709	7.20878	5.36083	6.92314	5.61224	5.48852	7.88678	6.93118	7.88187	5.09146	1.2725	6.91851	7.84656	5.00553	6.17289	4.26216	4.90193	6.43269	5.46353	5.92857	6.30157	6.80392	7.42206	3.62387	7.71499	7.26557	5.58948	6.97469	7.59428	7.51687	7.90095	6.87789	5.07088	5.89438	5.35107	5.13265	4.41828	5.75672	7.0777	5.37649	4.06593	5.03907	6.0779	5.98375	6.40666	5.80337	4.55182	5.9511	6.98082	5.32805	5.50233	5.17095	7.2983	6.92668	5.58218	5.91801	4.68969	5.88973	8.94826	4.54764	4.74519	7.79274	4.76077	6.96634	6.1279	5.59043	4.85932	5.64052	5.06678	6.90124	4.07592	4.90665	5.37655	5.07978	4.85877	5.06238	4.29692	2.15799	4.81768	6.32044	6.86026	6.3117	7.31148	2.70218	5.9695	4.58381	5.05312	5.06936	2.116	4.36461	5.43214	4.03316	5.13051	6.87854	6.59898	5.35151	4.35799	7.04473	4.29647	4.7621	4.98177	6.26863	2.16737	8.19548	3.65373	6.26203	-0.212738	4.98323	4.33445	5.92075	3.63819	6.63079	12.5095	5.10436	10.4138	7.70332	5.62792	6.25433	6.05272	8.14385	5.3152	7.68045	7.54264	6.70232	4.63317	6.45051	7.31124	7.21321	5.64604	4.57826	7.09465	2.96026	5.36273	12.6111	8.50656	6.50783	6.29951	4.83334	7.28855	5.41592	8.37193	4.61894	5.58289	5.25938	3.71561	5.13619	4.18926	6.93202	7.2177	4.61597	5.01473	5.95721	4.40596	6.11861	4.76474	4.68047	3.5419	7.79856	3.39182	4.77507	7.44743	6.50521	7.24713	5.31615	7.24526	5.93524	2.38287	1.49894	6.06449	5.57836	5.95487	5.60245	5.63622	5.05811	8.75302	5.03089	7.76016	4.85073	6.3842	5.42345	4.38451	4.61413	5.89465	3.76859	5.71111	6.61341	6.04229	6.35776	6.8514	4.40887	5.72321	5.10661	5.48158	5.16812	6.50788	6.962	8.46317	7.2571	5.47741	4.4973	6.75132	5.29145	8.06915	6.85961	6.22829	4.77306	4.62264	5.95418	4.54638	4.64923	4.83706	5.65507	3.70023	5.00817	5.8772	3.28458	6.314	4.8352	6.67541	5.169	5.76918	5.83399	5.06631	6.00555	4.33753	6.41401	7.04113	5.55906	7.29965	5.59815	5.64842	7.59054	9.6027	5.5392	6.08815	7.03336	4.73311	3.86798	3.19094	5.8381	7.43522	6.21325	6.14554	7.99403	5.92952	4.12584	4.60413	6.21822	4.70005	6.928	1.97513	4.89002	3.99695	7.14923	5.92805	6.66621	6.95298	6.14299	6.33598	5.36279	8.11132	4.99676	7.70738	6.7314	5.93763	6.09084	6.27161	5.53373	5.21149	7.83947	7.98277	7.15961	6.87356	8.7029	6.78411	4.3539	8.19465	6.0819	12.6397	4.75534	6.99941	4.93267	7.77771	3.2667	5.67398	5.59648	4.55235	5.8156	4.0791	4.67726	6.1667	5.6687	6.12043	5.67105	6.16203	6.47425	4.79794	4.974	5.78648	4.24734	4.35461	1.87448	4.51912	5.54499	4.12131	4.67493	8.5134	9.45747	7.66479	4.22755	4.3401	6.09962	4.61286	8.25324	4.49277	4.22466	5.26472	3.72059	5.60784	6.43282	5.8217	7.11023	4.87821	2.16542	4.56458	6.07611	2.92602	5.69646	2.96347	6.10062	2.17414	8.16903	7.82972	9.50223	5.06107	2.30791	5.71926	6.51438	4.95938	1.90375	8.34348	3.31859	5.02464	3.37937	6.90228	4.41511	9.11466	4.38721	8.25434	6.47145	6.27761	5.88189	6.65045	2.55134	4.48614	5.8407	7.54001	10.9167	3.63632	4.81146	5.52274	4.5781	6.5289	6.00338	5.66533	6.7353	5.97651	8.36035	2.81703	5.49649	5.16987	4.37432	5.65782	5.65454	6.73438	7.0422	5.13876	5.29462	7.01371	6.7748	6.22845	7.004	7.66362	12.6725	4.91275	4.87655	6.33291	7.3523	5.85648	7.01186	6.08328	5.47373	5.48013	5.79083	4.35496	5.26888	3.99483	5.79531	8.35363	5.86081	4.28559	2.50858	7.72378	5.45371	6.18157	5.73737	6.03385	8.44591	5.04918	5.39279	3.20522	7.47107	4.31237	6.82721	6.81652	6.71974	3.41636	6.09287	6.74145	5.6125	10.1755	2.58948	4.92707	4.59209	4.63116	3.71355	6.7282	4.90313	6.01819	5.92452	5.84972	6.60582	6.94182	4.94491	7.51625	6.35125	6.35354	7.79318	4.70913	4.71429	6.59344	4.82181	5.77609	4.931	5.86239	5.12325	6.25563	5.83636	3.08531	4.09913	5.66041	7.29008	5.33324	4.29764	6.24733	3.42898	8.1103	10.163	9.17663	4.90241	4.62391	10.1716	5.05199	4.99958	5.20808	2.98557	12.6887	3.19198	4.18912	5.66219	5.28826	4.57838	6.06397	6.48489	5.64628	5.53361	12.9168	7.13098	5.00332	12.5013	4.10156	5.9888	5.74391	7.46762	9.38226	5.3974	7.85896	6.6522	2.76342	5.59362	12.4394	4.83457	5.10133	5.80697	5.68621	8.25362	11.9291	9.93698	7.48523	5.81219	2.85151	4.48121	8.57843	2.58203	5.9673	8.94538	5.75978	4.26773	10.1824	2.95992	5.02034	2.28334	5.21526	6.86666	4.82362	6.2648	7.9264	4.33793	7.20859	4.75009	7.71143	4.3538	9.58736	6.28022	5.08642	7.1197	4.08391	4.04001	4.99334	5.93923	2.93584	9.74225	8.20598	3.81007	7.00379	8.58454	6.9853	6.73198	7.80355	4.67121	7.75015	6.20036	6.46856	4.40383	6.23628	4.48023	6.49781	6.43358	9.92317	6.44197	4.80972	4.35684	4.94742	4.09847	3.35007	6.22081	4.9448	6.17795	6.19209	5.84775	5.15709	6.17097	2.83103	4.51695	5.1563	4.92185	1.98373	6.92475	6.60429	6.48378	6.23569	5.55089	5.58912	3.89898	6.01853	2.18062	5.52151	6.53431	12.7828	3.8499	4.66176	6.02352	6.70946	6.64815	4.66721	6.55586	6.44559	3.95963	5.41844	5.37374	5.00673	6.70178	5.80308	7.66354	12.9547	12.4156	6.55624	7.21908	3.9898	6.51386	6.51039	5.97872	6.55613	8.54704	5.28682	5.21116	5.33817	8.40469	4.77565	4.86967	8.13139	5.45306	5.54555	7.45659	5.78121	5.78785	6.29563	2.9133	9.21481	4.28762	6.78743	4.07663	4.05236	7.25674	7.79752	1.36281	4.83541	5.72137	5.78063	5.36821	3.93794	6.79091	8.35094	5.5793	8.51345	6.63271	4.40322	4.28414	2.33408	5.36933	5.83579	3.80211	7.67443	6.15336	5.582	4.96773	5.98152	6.02765	5.04919	6.02191	2.24848	5.37314	4.69408	6.58525	6.51411	4.49264	8.07743	6.73842	3.62764	9.16004	6.87372	6.9882	3.61837	4.83251	10.1139	6.17798	8.02437	6.10807	4.60398	4.00066	5.63855	6.19697	6.8513	5.86588	7.7514	6.6151	5.92587	6.74917	4.63018	4.72115	3.70589	5.31444	12.5459	9.25335	6.50765	4.23446	4.85929	5.53605	6.01913	4.63102	4.8427	6.40755	6.19033	9.20919	3.38054	8.68946	5.83467	5.67075	8.12136	5.97827	4.40745	12.5365	3.92604	6.0907	5.79529	4.96894	6.10345	3.83412	5.41038	6.25949	4.35314	4.74859	10.839	5.72841	3.03124	6.72632	9.20365	3.53971	7.87386	8.0246	5.4743	8.8993	5.12679	6.30678	7.88994	9.46789	5.40692	6.16415	6.38906	3.84393	5.37786	9.29754	11.1012	6.16727	3.22176	5.70454	5.97592	8.84649	9.04908	8.91484	10.0606	6.36309	6.70444	6.35752	4.89531	7.8977	4.11401	6.49221	5.32935	5.57293	3.44925	6.97222	6.0127	2.18513	6.53186	7.29692	4.07423	8.76537	5.81642	4.43894	3.67118	6.50181	6.49767	3.02117	5.92023	3.29948	5.73845	5.94678	6.40469	5.14282	3.37423	9.6105	6.45719	2.03085	4.54254	5.98959	5.70691	6.42475	0.56598	4.0185	7.03346	7.92957	6.79858	5.92843	3.56846	5.98711	5.23586	5.76889	4.80535	4.52057	6.98295	8.92979	4.06895	6.13974	7.96089	6.15618	4.50458	7.66579	5.77911	9.48151	5.60156	5.86018	5.57091	4.84667	3.53812	7.39296	4.46339	6.30696	7.06589	3.9468	6.08233	5.25022	6.70282	6.06909	9.16708	5.57649	5.64566	4.41675	6.0204	4.39989	8.44199	4.24164	7.00891	6.322	7.20647	6.39024	5.41027	6.05649	4.68119	5.13119	7.34148	5.4573	5.53976	4.93807	5.28945	3.50703	2.93854	7.62622	6.27475	6.79969	6.40642	6.09669	5.51546	6.74284	7.44903	6.22692	6.09852	6.06322	6.24296	5.91622	8.5412	6.29408	3.98385	6.01955	4.87979	6.17453	5.77812	4.66818	6.39396	6.33536	4.17292	5.12028	6.68969	5.47834	4.15228	3.59108	6.74839	6.10186	5.42719	7.48183	6.83469	6.35827	5.13671	4.47757	6.13829	5.4598	6.2009	4.97453	8.52228	7.99752	5.13503	5.96547	5.66877	7.03657	5.22811	3.27604	6.21423	4.43481	6.18256	6.41856	6.93374	4.13701	4.22421	5.2449	7.06581	4.2579	2.50306	3.3394	5.84008	7.44023	6.88314	5.2688	6.95262	6.80446	5.33196	5.91043	11.7944	11.9457	12.9056	12.4976	12.3359	12.32	12.1684	7.26509	8.27757	5.45686	6.56787	6.69878	5.37198	5.70688	4.36143	4.40632	4.7005	6.71423	5.98166	4.92601	7.285	8.64934	7.40966	6.35943	5.00027	5.6549	4.59528	3.31143	6.2391	6.29846	7.22843	5.13745	4.72915	2.59788	6.25116	5.98181	5.19921	5.97653	4.18	4.12052	5.04923	6.37799	4.8274	7.07307	4.17192	3.90736	6.87261	6.04219	5.4776	6.30774	5.96954	8.67631	5.57568	6.81078	4.25627	6.80103	4.98283	5.81811	5.95685	4.25632	7.50181	6.3611	7.11725	9.21123	4.88264	6.07307	6.7911	3.79396	5.06636	2.88416	5.45846	7.07517	3.05298	2.08171	4.77238	8.14768	8.40566	7.27582	3.62558	6.85197	7.05036	6.8262	6.5435	9.12748	5.01151	4.66253	6.38036	6.23603	7.63829	10.7724	6.52328	2.08282	5.51325	4.61596	4.7251	6.10642	4.06445	3.8488	4.20937	8.04395	6.66409	8.07419	7.91859	10.1085	6.98863	6.0748	7.24275	5.8632	7.04955	7.01555	9.52265	7.30289	5.26285	6.56057	6.34153	6.9296	4.82884	4.30768	8.68681	6.56098	6.28726	6.70036	7.65958	6.73426	7.02079	4.1706	7.07033	8.48917	7.29572	6.14204	5.7543	5.30718	8.36989	6.37966	5.85398	3.27164	5.43464	8.59946	4.12145	5.72119	6.51081	4.34707	6.00105	4.28043	4.83717	5.35737	6.39721	3.83545	5.60395	6.5931	6.31882	12.3833	5.03019	5.82239	5.51454	6.19446	10.1683	12.3281	3.64337	5.79183	6.02724	4.54053	9.76912	4.66252	10.393	5.6083	5.79253	3.7225	6.8068	7.83678	8.32552	5.24159	5.94566	5.4543	10.1914	4.04214	7.92728	4.60617	5.93109	6.73613	4.28848	9.07975	0.495602	6.02623	10.1079	6.27413	7.60215	4.84498	5.55003	6.91631	7.63004	4.79597	4.78291	4.31886	5.82399	5.7361	5.18383	5.75017	8.82343	6.20393	3.02994	6.65189	4.2476	2.83124	8.74912	3.80934	5.98516	5.8784	4.69808	4.5548	3.76338	4.37369	9.01631	4.45113	6.36757	4.95762	11.6094	12.2267	6.35749	7.25994	11.6377	10.6083	5.439	6.17221	4.67035	4.74087	5.94809	4.75978	4.64139	4.10011	4.5476	4.37949	8.46779	6.58489	5.93342	5.94155	6.08516	6.59993	4.63368	3.09107	5.61307	5.33839	5.30962	3.34801	5.70278	6.02537	5.28613	5.95917	6.19907	4.50907	7.44686	2.60774	6.31118	5.98403	4.07312	4.77576	1.87835	5.92222	5.9095	8.11995	10.1159	5.18554	9.39033	7.22115	4.94227	3.5445	3.59695	4.48331	5.54656	3.26235	6.12696	6.23945	5.1137	12.7041	7.70661	5.88877	4.47572	5.05956	6.3296	7.91836	5.96559	6.01609	6.69483	4.13834	6.3842	5.16442	3.08585	6.50241	3.91375	6.39637	8.26607	3.14191	6.28321	5.57793	4.49613	5.53525	6.39127	4.77095	5.86928	3.04868	6.28605	4.35094	5.5961	6.43098	5.73606	6.62333	4.73529	7.59014	5.43964	5.89795	5.21237	4.09447	6.29922	5.43175	2.85549	7.20337	2.59115	4.77334	6.02723	5.97611	4.84029	6.38857	7.81419	5.15026	6.16344	5.32967	9.88195	3.25738	5.48134	5.94052	5.10808	9.67667	8.73853	6.01167	6.3589	5.38378	4.48226	3.57866	3.24968	5.24669	7.59397	6.77016	5.75093	6.48974	6.0044	6.59595	6.53427	4.10827	6.29566	10.2279	5.53403	4.49341	6.10359	7.80651	7.11493	5.41691	7.66926	6.09343	3.6962	4.88514	4.88007	4.2468	6.14831	3.84463	5.82088	8.384	6.13075	5.16457	4.90377	6.82454	5.82106	4.2677	2.73877	6.30414	5.43893	5.42561	8.32865	8.71695	6.36109	7.36333	4.81074	5.98409	6.58326	6.42005	8.00353	7.38145	4.4971	5.81469	5.2652	6.09209	5.94478	5.4993	6.49341	4.58106	9.49647	3.78977	5.41252	5.23574	4.90265	5.46369	5.78798	6.89211	6.55738	2.72778	6.43814	4.54758	5.93902	6.93179	5.37897	10.3719	7.94315	4.27498	4.65589	6.27676	5.49088	7.21173	7.49487	4.08903	4.52714	3.82316	4.88169	4.83382	5.46614	5.35173	7.18393	3.78466	5.393	6.87989	6.67124	5.65584	6.14825	7.43931	5.7237	4.37112	6.32661	2.88333	6.4464	6.25145	5.98879	4.85097	6.32465	4.77915	3.67048	4.6374	7.97162	6.52659	5.24868	3.17773	7.64489	6.4855	5.03328	6.55712	8.0419	6.27572	8.08598	4.70833	7.40281	5.85176	7.40015	4.88272	5.8832	6.72209	7.71752	11.5371	7.76166	4.61253	5.58551	4.52642	5.31842	5.64005	6.38732	7.59726	5.60213	2.54757	3.99932	5.40113	5.40303	1.39597	5.04169	6.15914	2.05825	2.23191	3.84193	4.91151	7.61412	5.27339	4.08147	3.71194	5.30054	5.70138	7.0224	4.87794	9.57558	5.89468	7.63894	6.65897	5.1885	1.69761	5.14834	6.78425	6.12743	6.3844	9.35308	6.01688	6.92772	4.93095	5.60405	6.41515	4.59981	5.11266	5.98903	6.78189	6.86085	5.70456	6.83314	8.26866	5.88649	5.22757	6.10209	5.73287	8.61714	5.04469	6.81341	8.68353	10.3336	6.24613	6.75039	7.12497	6.3521	8.51307	7.47206	4.65005	5.30125	3.86936	5.72535	6.98253	5.02255	9.1107	5.84819	5.66878	8.48632	9.91462	4.9898	4.21554	6.67068	6.45832	6.19788	1.9392	2.36695	3.62921	2.46833	4.90509	8.03179	9.96411	13.7289	4.75705	10.1049	5.31326	4.6363	5.70833	6.52518	6.42222	6.11184	5.99092	8.79905	5.40997	3.28973	5.23721	6.26519	5.55385	5.01542	5.91443	8.24375	7.27544	5.70927	5.34485	4.26325	5.9588	6.26433	6.29538	5.59637	6.78613	5.67761	5.81952	6.28218	6.52243	3.7757	4.11934	7.39694	6.71559	2.36936	5.77697	5.40227	4.57837	5.54112	4.96367	11.9159	5.44591	6.32944	5.29156	5.04243	6.18777	6.24873	4.26923	5.21752	5.80362	6.40675	4.88429	4.46139	7.47761	6.30759	5.37649	3.97953	6.59919	5.12196	5.31094	5.04403	3.107	5.56791	3.65832	5.41812	6.25266	5.59374	5.14764	6.50325	6.05551	6.17295	4.36711	5.82342	5.74045	6.98677	6.3493	4.56816	6.95577	4.3553	6.53233	5.74474	5.70112	5.36027	5.10939	5.66319	7.48566	4.81885	6.17667	6.05908	5.78841	6.3298	3.31331	4.74718	4.51054	10.4075	6.24239	9.54494	6.37412	6.11556	6.11239	5.72162	4.99117	5.71513	5.10617	6.51575	12.1037	8.09373	4.19665	6.87925	5.93878	3.94121	5.61626	6.95995	6.38071	2.9327	5.20587	5.15489	8.51713	6.02141	5.34921	7.49326	4.8773	4.76998	8.36903	5.5499	3.74925	5.64245	4.54333	4.19768	4.69477	5.19965	5.83745	5.59976	5.05236	5.76957	5.59944	7.58304	6.3337	4.72148	6.14925	6.71387	6.75872	5.62177	7.67659	5.13814	4.96001	6.63073	5.09819	5.7199	5.53964	7.44437	5.01351	7.19784	5.92135	5.98727	6.58797	5.25337	6.2847	5.32177	3.5753	5.20072	2.9721	6.08723	6.11919	6.64879	4.9563	6.35812	6.17735	8.46275	7.62188	4.85366	5.97737	5.50355	5.00053	5.52673	7.35747	5.59827	4.09698	6.23927	4.61844	4.38002	5.03752	6.27907	9.51143	6.6983	5.01792	5.44249	6.94814	6.62335	5.10073	6.41667	6.05181	6.05362	4.50791	4.74111	5.65259	4.54152	5.26149	7.62642	6.19111	5.33519	5.0292	5.56287	6.7425	4.55252	5.76982	4.8651	5.26994	4.49154	6.40962	3.80297	5.91199	5.41076	3.04517	4.01484	5.37239	5.0485	1.42956	4.62792	8.58777	6.71765	6.24454	6.86228	4.49123	6.62274	5.74905	5.9311	4.64417	5.60154	5.79454	5.49286	4.75861	4.01226	5.18651	8.0143	6.52659	6.0072	6.47472	6.44756	4.64269	5.07564	4.95844	7.4585	6.02512	5.22705	6.07015	3.83872	7.67549	-0.16005	4.36619	7.10812	6.2176	4.35544	4.52411	9.59796	4.83863	7.13838	6.22217	5.8546	4.16304	6.40089	5.46375	5.12236	11.6326	3.63453	4.89965	5.22403	5.53156	6.20816	5.80823	2.70204	6.27221	6.30243	5.85184	5.96349	8.31232	7.98049	5.56955	5.52002	5.27427	4.90521	6.07531	5.28532	7.0733	5.45563	6.75714	8.92434	8.39807	6.98746	5.36762	5.50586	6.35636	7.20442	4.89018	5.34646	4.44907	6.53198	8.40993	5.22348	6.3801	6.06347	6.40846	12.0768	9.68906	4.64379	6.15153	5.00572	5.9192	6.15414	5.72166	4.62272	7.12457	6.25565	4.62313	3.80683	5.0492	2.93464	5.88973	5.04312	6.92335	8.5696	4.70605	5.93426	4.86478	5.39224	7.04406	4.95202	5.30309	8.14442	11.318	4.77103	5.00945	6.12091	5.04774	6.47494	6.44367	5.47318	6.23407	7.78939	3.83953	6.38214	8.90811	6.76623	7.80192	3.62974	4.96148	6.72021	5.5902	4.56131	5.82557	3.49071	3.89242	8.85793	5.61243	4.33624	5.26578	5.86101	3.9768	6.68711	6.58225	11.5905	5.57345	6.5622	5.77302	5.91538	2.62866	5.48536	4.97959	5.56412	6.30811	11.9268	4.01445	6.03502	5.42443	5.21694	5.21982	5.29173	5.87963	4.81052	6.44453	6.49676	5.22575	3.33067	5.49122	5.52641	7.13862	5.89431	5.60251	10.8765	5.10131	7.04492	5.75911	5.27897	5.0764	4.10421	7.59166	4.82455	5.86198	5.95141	4.24069	5.46252	4.69212	6.10931	7.19339	5.92484	5.61285	6.88716	6.6331	6.58817	6.03949	9.25763	5.27579	5.65478	5.52837	6.87327	4.29169	8.42412	6.24889	5.94089	4.46736	5.06725	5.02581	5.59245	4.00879	4.49542	4.71571	7.48285	4.54113	7.76029	3.0948	4.12484	5.56931	5.78977	6.40949	3.26131	4.48326	7.06766	5.06679	5.19395	5.49598	5.68045	7.52822	6.53182	4.58947	4.70848	5.25473	5.26621	5.36425	4.28696	7.7394	7.23946	5.29912	2.52838	6.12522	4.96765	7.32084	7.86106	2.50747	5.16701	8.01802	6.44884	5.78692	6.04929	5.05826	4.72936	6.40425	4.80546	7.38501	7.15147	8.24261	6.46317	5.93203	5.70545	4.15961	6.60925	4.45558	5.46749	6.11093	7.6547	5.28964	9.7423	2.98259	5.82227	4.4221	3.92478	5.52557	6.67474	6.28905	6.34744	4.94812	6.51374	4.82242	4.73823	3.91467	6.78059	7.63217	5.88352	7.1044	6.92524	8.17254	6.25099	7.4992	6.19029	4.49821	5.8082	6.66778	5.19282	6.00409	4.09791	4.99809	7.90949	6.45194	4.75328	4.56699	4.65466	7.21494	6.0685	4.99202	2.8442	5.85621	5.723	5.83694	5.27108	4.74827	3.27023	5.73642	5.30002	4.57804	7.32122	6.97273	5.25685	6.77118	7.71104	11.7981	5.8158	6.19332	5.19299	5.50767	4.15822	6.40118	6.0491	4.88001	3.14667	7.49931	4.93319	8.37294	5.79046	6.36502	4.86721	4.55271	7.61647	3.23387	4.44277	2.87312	5.42838	6.70562	6.90038	9.06387	6.46963	5.67934	3.92802	5.64076	2.312	6.83314	3.81338	6.54621	5.35784	5.55902	4.38308	5.24233	7.96496	6.76	8.87457	4.79266	4.90531	6.5776	9.8196	8.37287	9.83016	5.6514	3.50809	6.42829	5.71732	7.91027	5.42935	3.34653	5.00194	6.28979	8.14798	2.39987	7.50741	4.40802	5.49364	7.76078	4.3028	6.77781	4.63089	5.6503	5.7914	5.01335	8.00449	5.29066	6.99311	5.85859	4.57728	5.22882	8.62799	6.50302	5.47081	6.20611	5.31577	4.83527	5.56524	7.49055	4.19429	6.82466	6.78584	6.74889	5.11415	5.75131	4.44358	6.87601	6.7076	3.51362	6.76973	7.08232	7.0971	4.93045	5.5677	5.2283	5.61668	5.03732	4.39383	2.7354	5.52764	5.51726	7.14046	7.58238	5.5145	6.75802	3.84463	5.48066	6.34029	4.1908	6.43212	5.52251	4.57879	5.39788	8.01245	5.76958	3.58546	8.81773	5.39556	5.29539	4.71628	5.32288	3.61112	5.7465	6.52895	5.11385	8.36941	7.85739	6.19669	9.59004	7.39885	1.24987	7.32153	5.27806	5.84192	4.11806	4.63022	6.49818	8.17616	4.91502	4.14717	3.51396	5.24583	5.48661	5.88415	5.69966	5.14396	4.30113	3.11674	11.3944	1.8931	3.16737	4.55451	5.48492	0.345732	3.57787	9.45739	5.29797	12.756	5.77874	12.5331	5.89533	6.01976	6.87944	6.77109	5.4217	5.36153	4.44354	5.52531	6.34205	3.75718	5.0946	3.53335	4.35517	5.95274	7.73815	4.90393	5.24958	6.26266	6.09177	4.08795	5.1591	4.90706	6.58183	7.09076	6.68095	7.07697	5.26309	4.74372	6.18868	4.43914	7.1173	8.2759	7.97238	6.21829	12.0477	6.41473	3.85173	7.09901	2.90644	9.09682	4.03067	6.82832	5.36089	7.28166	3.49064	7.57698	6.20407	5.71795	3.47433	6.55974	3.76965	3.31542	4.38348	3.91432	7.41732	4.05935	4.92034	4.43891	5.3368	8.5503	5.64317	6.03178	4.89977	5.08167	3.71143	5.10403	4.77173	10.4269	6.58411	7.95536	4.11907	5.33136	3.88694	7.89453	5.28361	8.88607	6.76876	5.15019	5.56261	4.77928	5.07219	5.60533	5.93577	9.24014	7.59859	6.38313	3.83925	4.64471	4.73713	6.50439	8.02715	6.33756	4.92801	5.24574	6.52127	4.16726	5.75219	4.04853	6.06785	3.28863	5.17226	5.17319	5.07314	7.92936	2.0881	7.27511	9.64855	5.30085	5.40385	6.93903	6.03598	10.5331	4.76264	8.58247	5.67782	5.16128	6.11253	5.96359	5.40722	5.01708	7.19416	5.20064	6.44077	11.6436	4.10867	4.09617	9.32079	5.7868	10.6982	5.63782	4.87085	5.47331	5.00612	8.21327	5.31363	5.39321	5.9053	4.18087	3.57265	8.79637	4.89814	5.9431	6.34079	9.23117	6.52619	8.54522	9.13828	8.44959	7.39563	4.97691	7.32637	6.16155	6.42098	6.32738	4.45638	4.7303	6.13175	6.89117	6.38818	6.12937	6.51327	3.46887	5.44521	6.47598	6.249	5.85499	6.88838	8.68757	6.82494	7.95438	5.30691	4.15034	5.4494	3.88418	7.22001	6.6176	5.88034	5.08938	6.48545	7.32451	4.71526	7.48142	5.7839	6.03302	5.12539	6.83119	5.79039	6.61421	4.31592	7.14645	4.33097	5.06913	4.52841	5.7643	6.50052	6.01816	4.43991	5.90298	3.64625	3.03937	7.11108	8.2479	6.63207	6.10299	5.66553	4.91277	6.53887	7.44203	5.99405	6.46448	6.25602	4.13421	6.98316	4.77426	5.04425	11.8996	4.6744	6.67218	6.67666	8.68639	5.5098	7.2537	3.8431	7.35624	5.25486	5.6156	7.11751	3.38312	1.80959	4.21697	5.60683	5.59231	4.2669	6.98954	4.57342	4.94536	6.79793	3.65099	6.08703	5.17475	4.29379	5.75735	3.98542	5.66303	11.7309	11.0746	4.02084	4.87516	6.23967	5.20846	6.37312	4.28065	5.34487	9.54816	7.93474	6.27459	7.83402	6.03113	4.44152	3.8461	5.41766	6.78454	6.7294	6.44777	4.91882	5.01497	4.69106	8.38493	5.70918	3.38296	7.41317	5.31392	8.13049	6.72269	8.24428	2.86415	4.19647	6.64934	5.83741	5.87887	4.5411	6.14615	4.1399	5.14981	6.1878	6.49303	7.64267	5.30604	13.249	11.3125	5.86927	6.88479	8.89224	2.70983	6.48427	5.51558	6.42598	3.38515	6.90796	5.72842	4.94032	5.68342	5.55651	4.49727	6.24345	3.23063	4.97882	6.03039	6.54414	6.14808	5.42436	6.27183	6.02577	5.22679	5.51695	5.51653	5.75309	4.90303	4.4322	6.6478	5.1355	8.89384	6.00283	5.56633	2.34052	3.20299	7.45906	6.44821	4.84075	5.07284	5.92094	4.82839	6.07115	12.304	6.70246	4.34821	5.23919	6.1758	6.23065	4.27765	5.08335	5.78463	8.39635	6.89069	5.06073	5.57494	8.51082	6.08228	4.86773	6.23238	5.68303	3.67375	3.44559	5.89902	5.48126	7.71948	12.0559	4.72942	5.19235	1.69405	2.34668	5.56363	3.04798	4.15395	1.98535	6.89623	4.73844	6.50447	5.74723	5.97082	4.46007	6.71347	6.18907	4.99663	7.02234	4.7208	6.67266	6.18561	6.67527	6.15206	1.99611	8.42742	5.19512	5.16302	8.77155	2.35804	7.38608	6.16094	6.9403	5.38903	4.46433	5.78884	8.10593	6.16647	7.91208	5.79987	6.22916	5.37536	4.66892	2.95727	6.27933	7.93013	6.38382	5.99712	7.02246	5.43863	5.51537	9.02021	4.10005	5.96138	5.57768	4.91268	4.41307	2.8774	6.44903	4.92627	5.73153	4.89632	10.4426	5.82959	5.41024	8.87204	7.21966	5.81003	6.80674	5.16032	3.79746	6.02566	2.98353	3.81029	5.68161	6.17074	4.85555	4.61188	6.99914	6.6489
17_C5	3.83056	12.8799	5.84547	5.98311	7.55158	5.5281	3.64441	5.64476	4.68756	5.74451	5.8608	4.56851	8.28083	4.22264	5.64275	2.46005	5.52067	7.26653	5.74623	12.9137	7.91581	6.58906	6.17629	5.5781	6.15997	2.66503	5.65858	6.92496	6.7145	6.59508	6.34152	6.31449	4.3895	5.21066	5.20053	6.78882	4.42124	4.02013	5.39474	4.29597	5.82919	4.09707	5.28923	4.90166	6.27654	12.1181	5.61557	5.80872	5.0013	4.08919	3.86599	4.34951	5.83092	6.59634	4.60855	6.03294	5.0369	3.85534	5.86862	5.38791	5.79845	5.83952	2.8195	4.62827	4.30783	5.42371	6.76094	6.52194	4.82601	6.92312	6.92765	5.72984	5.07706	5.62858	6.73938	6.35095	5.83772	7.63854	6.36555	4.58122	4.38437	4.2788	4.45395	2.59051	6.14789	6.80245	6.96007	6.41884	6.82788	4.35744	6.20564	3.80493	3.58509	6.42034	3.50085	6.54489	7.29424	4.28826	8.81125	5.58962	3.94747	7.94467	6.3798	4.27624	6.00679	5.48096	7.67365	5.66434	4.40098	4.60054	6.12677	5.07055	4.89502	6.52817	7.49384	6.40301	7.33349	8.0427	6.63514	5.91839	3.82939	5.33601	7.85011	4.49735	8.00901	5.10288	5.62737	3.59645	3.07621	8.51763	7.07463	5.1707	7.23126	5.99558	8.06065	6.91848	4.48404	4.19756	5.25459	5.02812	3.15711	8.72324	8.00194	6.40362	6.21597	6.15163	5.81125	8.35298	12.543	4.85947	5.52202	2.10713	6.32758	5.68284	6.25362	3.65164	6.45196	4.48938	3.99424	5.68681	3.88087	5.00041	11.734	4.92375	3.63527	6.36448	4.98607	6.06484	8.08582	6.46746	5.14714	5.62704	6.56725	5.11163	4.23629	4.30336	4.65623	5.18244	5.49698	4.08576	4.06036	5.25607	6.77838	6.9511	5.86457	6.26675	5.56791	5.34835	4.48801	5.20896	4.17568	5.74164	6.33722	6.10775	12.7504	6.48518	8.84507	4.04352	6.61173	9.54503	4.19563	5.02898	6.62312	4.98172	5.55572	1.75023	4.45737	12.142	3.54049	3.91674	6.06759	3.61095	4.67447	6.63598	6.70064	8.46274	5.81644	3.50191	5.71611	3.43178	6.94073	6.64229	4.8831	3.70851	6.21072	6.3436	4.05227	3.25444	6.36357	7.2369	5.42315	2.68177	6.55267	5.35713	2.80629	7.33096	7.01472	5.90045	4.21828	6.69265	6.37193	4.22445	3.88884	6.38529	4.30412	3.97799	4.50493	5.28882	4.33064	4.6292	4.25639	6.00517	7.65532	3.72828	6.03562	1.82354	6.5391	4.0815	4.40913	6.0358	5.80695	3.15617	4.07152	3.7081	4.12339	6.30977	6.85466	2.28407	6.26218	6.62865	6.11978	5.0063	7.03411	8.47461	6.00989	6.41851	4.751	6.89571	5.41717	5.57806	6.50007	6.4992	6.02651	5.8579	5.86317	8.27706	6.27127	5.36442	5.01731	4.40034	7.80994	6.12585	4.50521	5.657	5.47724	6.90268	6.32861	5.32532	11.4845	1.84128	4.86832	5.74009	5.80289	7.41241	6.95122	5.31813	3.70755	6.3233	4.0696	5.10021	4.84859	6.18967	4.79029	6.70123	5.94333	7.02632	5.54217	6.61263	8.08705	8.05533	2.99125	2.67344	8.35591	5.2945	6.13349	6.29423	5.32984	8.92424	4.08596	4.23485	2.95928	5.03113	6.80318	5.12298	5.71028	3.80841	5.29528	6.13832	6.42801	12.1901	7.02444	6.53174	6.52012	3.45042	6.78999	5.42458	4.94384	6.19504	2.91235	4.20969	5.66754	4.90002	3.63843	7.03215	5.41483	7.24099	2.48662	6.88659	5.86439	6.29089	6.28372	5.47301	4.01931	4.97798	11.9278	6.31138	6.12672	4.99143	7.19593	4.96932	5.59222	4.60371	8.0436	7.58915	6.07466	5.89562	6.20441	5.93118	8.00244	6.01164	5.9821	5.20901	5.60548	5.16998	8.59399	5.10466	7.14382	5.97827	5.92104	6.31457	0.422365	6.7137	7.00241	5.76035	8.09976	7.04789	5.81537	3.77754	6.14999	3.96472	6.92878	6.68859	7.29043	6.34671	4.21506	5.2877	7.36477	6.34173	8.50187	8.37365	8.56823	5.32451	8.38821	3.52008	3.61972	8.93241	4.4469	2.83846	4.5055	5.48767	3.94882	4.90312	6.44576	5.95304	6.88423	0.0560558	8.66261	3.53626	4.54743	4.65109	2.11089	7.30632	4.81802	3.2143	3.09458	10.6551	10.635	7.01608	6.22802	4.81343	2.19535	6.44332	6.63799	4.72141	5.65618	7.11475	8.86709	5.11485	11.8171	8.20719	5.15414	5.69112	5.62319	3.86279	7.11836	5.64603	4.38643	6.81604	4.66972	9.64123	6.99704	3.68765	5.75933	4.10275	5.50778	4.67027	5.83981	4.80955	5.78207	4.81229	6.27443	9.53001	5.78361	2.60602	6.28659	6.43947	3.70956	5.97595	7.2491	4.02963	5.47434	4.87271	7.10106	5.70642	3.75931	5.0457	5.62727	4.56752	5.23269	3.8695	1.78344	6.67729	5.64958	3.18342	4.08915	6.40452	7.23535	3.86885	5.70529	7.58492	7.60898	4.34295	6.01012	5.42118	6.56545	8.40147	4.90648	5.0594	6.74011	12.7048	3.82449	6.56438	11.3313	5.22691	5.31683	7.26199	4.29666	7.64038	4.72854	5.66215	4.47733	5.14819	7.30763	4.95087	6.69165	6.15642	3.16616	6.04125	7.53559	6.44589	5.17312	4.99413	5.65179	6.378	5.25806	5.12228	5.29134	6.5456	8.26946	4.66059	6.36212	4.04601	5.39966	7.4403	3.66194	5.92644	4.72693	7.06447	5.77261	3.81094	2.6135	5.91984	7.86744	3.40239	6.05706	4.57419	5.21424	4.8491	4.88519	7.37664	4.65017	7.44579	5.9563	6.26896	5.04931	5.52848	4.75638	4.55987	5.40242	5.73527	4.15733	5.4911	7.01881	4.98059	3.80962	8.97106	9.20251	3.9185	6.51981	9.79691	5.13223	7.75893	5.7898	8.09751	4.77793	8.28536	4.87445	5.85815	5.67715	5.37189	3.30553	6.78908	6.59936	6.64413	12.4423	4.55222	9.1953	5.62015	5.18108	5.14824	5.10356	4.91189	5.24264	3.84675	11.0295	5.98692	3.90387	5.16102	7.22664	6.71076	5.69537	5.44216	5.22036	7.07401	5.68845	7.02627	6.38698	6.24846	5.77049	7.81988	6.59338	12.6574	4.76467	6.12858	7.17985	5.8813	3.3115	5.55528	3.14055	6.359	4.6461	5.15448	6.77238	7.36724	7.2125	8.30509	4.45481	7.70781	4.1788	3.4483	6.59104	6.12709	6.75896	3.77435	2.54048	4.31651	5.00599	6.36712	5.86195	6.6956	6.64582	4.30295	6.50163	6.25513	9.05156	2.42569	4.89451	5.45286	5.0868	3.49719	5.98482	2.07662	12.6927	3.40534	5.13709	10.2902	4.14249	8.03714	5.99315	5.49341	4.60602	3.5884	5.72813	5.17256	6.39627	3.25008	8.25683	5.83181	4.02923	5.70775	5.68571	6.67189	5.10829	6.57382	6.32284	7.01569	10.717	6.01371	2.79684	6.6119	6.11964	3.06733	8.00725	2.83313	9.32313	5.29612	6.33551	7.63687	6.70903	5.63515	9.2147	5.73985	3.24669	8.84558	2.89682	6.09361	5.37707	6.28339	6.78939	4.15445	2.42623	5.82867	1.74839	3.60845	6.16771	6.37439	2.69421	4.98772	11.7103	6.28255	6.33257	6.29012	4.89689	8.19788	6.43022	4.85468	6.09309	5.55563	6.14783	9.07678	5.09283	4.56774	6.43205	11.8969	12.4672	4.42126	4.61763	4.66497	4.25835	2.12143	5.34202	4.77685	6.03587	3.55827	5.80456	6.98379	4.51848	5.26967	5.62453	4.73426	4.03327	3.08248	5.7401	6.6935	4.62421	5.03658	4.16605	7.52398	6.49604	5.98248	4.8194	5.75287	4.70788	5.93335	5.46117	7.79615	6.0151	7.17406	6.27713	4.81481	5.65315	4.70498	7.82164	5.9883	6.79572	3.87951	4.34309	5.36143	6.6879	4.18934	5.62902	4.84711	5.96437	5.37363	6.72257	8.8709	6.80633	4.72345	7.12126	4.20534	6.66739	7.55046	5.39186	4.00439	6.16319	5.2824	6.41344	5.62831	6.6725	5.8205	7.01004	4.54586	4.72378	4.73692	3.82747	4.91608	3.03728	5.80835	5.38677	5.11891	5.96502	2.78623	5.99191	6.5954	2.49916	5.38985	6.00687	6.16789	7.40137	3.58097	5.10352	6.30708	5.0039	6.63431	5.93456	6.53149	8.75738	3.61454	4.76115	5.7332	4.54598	4.48673	5.84024	3.82836	8.00522	4.98487	1.89474	7.9472	4.85492	7.18064	7.09012	5.14614	5.04698	6.28472	5.27069	7.14101	6.16647	4.83718	4.96653	5.61331	4.02365	4.39987	5.79055	5.53909	3.89261	4.50874	3.52354	9.59425	7.08766	7.98799	6.62648	5.81971	5.34202	7.45259	5.11174	4.99731	4.53666	5.22302	3.87933	6.35807	5.53136	4.70603	4.42841	5.85965	3.21455	7.83384	4.54857	5.28362	7.03077	4.25543	5.91345	3.72177	5.45715	6.61316	8.38064	6.07972	6.85277	6.66185	6.72185	4.62599	7.33756	3.67668	6.18429	4.30224	6.37294	4.88718	1.48464	5.7299	8.14346	6.21253	6.97414	5.00612	5.68521	5.89565	4.77988	4.59026	3.97987	6.67611	5.68074	6.74991	4.26988	2.30351	3.27974	4.20501	4.85739	4.83213	6.15631	7.54101	4.32706	8.81644	10.9631	6.01663	7.36398	5.99721	4.61872	7.83027	5.64845	6.54862	5.73361	5.61637	5.1494	5.35926	2.43783	6.57392	4.98822	4.11982	4.54372	6.70401	4.74846	4.11552	5.81647	4.87992	5.60073	5.7413	1.97514	4.1374	2.99366	3.05884	4.79348	8.42764	6.68723	4.98277	6.37687	7.12604	5.82416	5.06095	9.24024	3.83411	5.14562	3.02376	7.61493	4.22772	4.84056	9.00735	5.97623	3.71779	7.0738	5.4184	6.22914	4.66674	4.67762	8.51666	5.23684	7.63413	9.07017	5.66924	5.44635	5.63006	7.85737	5.9554	6.68452	4.58728	7.10956	5.97045	5.65303	7.32518	6.69282	5.31013	8.36268	6.51826	5.00857	3.62367	6.45745	6.8965	8.68044	1.04968	3.30257	5.50112	2.80061	5.58323	4.58027	11.6023	7.38109	4.71419	4.97949	5.2856	5.60925	5.73789	6.4004	5.15613	9.08101	2.10823	5.0386	3.3914	7.83897	3.59333	9.08668	9.19511	7.46249	4.06202	1.74663	5.53191	5.70968	5.25586	7.22795	6.69791	3.92871	5.31372	5.77736	4.44527	4.43077	7.91843	4.53182	5.50221	4.75156	6.45704	5.48402	5.91755	9.00634	6.96251	4.02008	0.919848	6.07949	4.48089	4.04209	5.86682	4.88637	4.10196	4.24432	7.31584	6.57488	6.73539	5.24157	4.82239	5.7054	4.64071	4.23227	6.77633	5.81454	6.83598	5.85356	6.85865	6.8338	3.87979	8.68965	4.64397	7.96485	2.1486	6.53854	7.53146	1.40624	5.62568	11.0745	11.7883	3.79672	5.41626	7.8599	8.16183	5.25259	3.50284	6.66848	3.37331	6.85371	7.28158	2.91619	3.50237	6.47904	5.67738	6.44453	2.68396	4.55841	8.21531	5.12299	3.84678	5.66327	7.87529	6.35587	1.11388	5.29851	6.97588	9.03106	4.75999	10.1453	4.73601	5.15972	4.05632	4.4784	6.29707	4.85089	1.3359	8.70789	6.18641	6.13363	4.07883	8.32687	7.01705	6.67803	5.75464	7.55805	5.69747	4.40295	4.22982	4.01809	6.18636	5.59654	3.27436	2.57186	6.63032	5.15429	7.25565	6.69555	7.80888	5.65581	5.96081	5.67736	8.79575	6.0507	6.35454	5.21963	5.90647	5.32594	8.17086	4.41132	4.08307	7.99571	6.43744	3.59253	4.63376	7.01377	5.15567	3.97522	8.22613	5.49689	8.68025	7.74326	5.47466	3.80315	5.76786	4.77567	9.01367	4.80753	5.49354	5.83316	4.64762	8.64118	6.42255	5.41924	7.90961	6.05501	6.28878	5.6403	6.90475	5.43531	5.31958	5.68008	5.54784	6.38125	6.24942	6.06827	5.79086	5.83768	3.96165	9.76089	2.91472	10.5155	5.61686	8.05552	4.03741	5.3418	6.21922	5.22989	7.37666	9.03246	6.52816	8.3526	10.9159	3.50696	9.49415	6.33479	4.56694	5.51477	7.58695	7.40827	9.31815	5.66763	7.36157	4.56358	5.41767	5.68695	5.64855	3.33783	5.95355	6.52889	4.71641	6.99434	4.69636	9.46483	5.14189	4.50506	4.24273	5.49075	5.73038	5.08402	5.17731	5.64716	3.59399	6.56554	5.79883	8.32952	5.59915	6.26135	5.93049	5.89998	7.06957	4.03917	5.64284	5.42615	2.48526	4.45824	3.76751	2.70391	6.28885	5.77221	3.38405	5.99397	6.72644	5.23939	5.83641	8.01194	4.19301	6.52351	4.89069	6.57579	7.6912	7.46393	5.26711	4.81888	5.1322	5.71663	6.61129	6.51186	4.87053	4.46122	5.93149	5.39753	4.38695	6.50868	5.38526	5.90993	8.33053	2.94564	6.82974	4.13906	5.02559	6.25679	5.81847	2.9514	5.50922	7.65163	3.06841	6.73448	3.82191	4.29585	6.45082	6.01361	4.52989	2.81973	5.63153	4.22396	1.87766	7.20145	4.43979	4.25443	4.83777	6.38812	4.72018	4.63821	5.28359	5.4835	5.63082	6.19391	5.83221	6.36057	10.0879	8.84253	6.55049	5.97384	6.39516	6.0867	4.89347	6.61923	5.5105	3.51123	4.12425	7.86866	4.09946	4.67304	2.72925	5.58671	7.41097	4.73859	2.39311	4.21952	4.75007	5.8402	4.07687	7.55739	6.61591	3.19534	4.03202	6.49905	3.40674	6.79272	7.487	9.35542	5.34697	3.95314	5.46781	6.06013	5.90762	4.20456	4.34355	5.62831	5.16402	6.78313	4.52024	6.77153	5.12774	0.694084	2.40299	7.66798	4.42449	4.49263	6.46463	6.30581	4.54782	3.51471	6.70228	6.28912	2.48828	6.03077	4.65697	5.39093	4.65432	5.73029	4.58474	5.96415	6.96826	6.77472	5.07157	5.24188	6.08218	7.34293	6.71152	7.603	6.34837	12.1129	5.64743	12.3133	7.61849	7.34459	6.49785	7.02669	4.87203	4.57879	5.75214	4.79622	4.63319	7.83005	6.33508	6.03145	5.57275	3.68299	2.9321	4.13685	2.54651	3.53113	5.27251	5.25409	4.23407	6.39534	6.51885	4.53492	6.85064	4.95812	5.62931	3.24313	4.47172	6.65026	7.86055	7.21826	8.37876	7.03658	2.4202	4.90907	4.27994	6.14123	8.22988	8.51291	9.01888	6.59907	6.41819	6.10258	6.82594	3.64926	5.42944	8.37557	2.44571	7.57965	3.9217	5.81044	7.05998	6.78203	9.22858	7.24233	6.91366	7.19971	5.47449	5.76538	4.69874	7.75672	8.29498	3.85379	2.91043	8.70689	6.02503	7.37101	3.9705	4.35229	4.79362	4.19009	2.06778	5.01588	4.56263	5.99231	7.64698	4.75494	5.16439	4.3436	4.96945	5.07918	3.91353	4.64839	1.98093	3.15184	4.08019	4.45871	7.35257	11.6523	5.40796	5.84215	9.26205	4.53312	5.82688	6.53781	7.41904	5.35129	7.86638	6.54513	7.5956	8.32694	4.98662	3.67553	5.50079	3.57334	3.98364	7.44645	5.51326	7.36707	4.17872	6.29323	6.50788	6.17687	7.81202	5.6347	3.80745	5.78694	4.55573	7.61639	4.35219	5.28563	4.16171	5.08474	5.60416	4.18181	5.21661	4.88442	6.82465	7.64942	6.44117	6.56215	4.75669	4.89237	5.77297	7.79251	3.89901	3.95897	5.76732	3.41487	3.64819	6.2799	6.79028	3.85613	5.07605	6.31136	4.73151	5.24385	5.39232	3.47546	5.89573	5.18838	6.86828	4.96126	4.57935	6.9725	6.66733	6.05536	5.11652	4.21712	7.38388	5.04039	5.6122	6.02194	4.69603	3.90995	7.33233	6.42915	5.72199	5.00674	4.66819	4.39573	9.29045	5.03439	6.24124	6.57682	1.42209	5.32846	6.06737	5.57549	6.85635	5.60775	4.64831	4.74449	3.9925	6.34665	7.44272	6.46123	6.58199	6.84867	5.19145	5.52726	5.98661	5.09067	2.73804	6.28173	6.39788	5.24623	5.4994	3.93741	4.82242	4.9882	7.09756	11.7019	4.20949	6.9215	6.74676	5.27613	4.24217	5.88604	5.47408	4.25445	7.64657	5.15166	7.17526	5.2583	12.2161	5.57539	4.68836	4.65775	7.08655	6.45052	5.49822	9.66015	7.06114	5.09559	9.80347	3.9768	5.10905	5.38286	6.98034	6.70895	2.98206	5.35333	9.71903	4.93437	4.76149	5.81502	7.94473	6.66201	3.53261	4.81012	5.61163	6.10173	3.44849	5.81181	5.43548	2.93186	4.7584	5.77381	7.01204	5.3833	3.83138	6.14126	5.8994	5.91737	7.01877	3.615	4.40713	7.46062	4.68917	5.87075	11.9492	3.9727	7.13297	5.58905	5.36479	6.17256	5.91292	4.20947	3.61575	5.62585	4.95961	5.97232	6.45803	8.2979	4.94141	0.92353	6.02175	6.50456	5.3315	4.80191	2.16538	4.62947	4.01269	6.61987	2.89218	6.3017	5.2094	8.21103	3.55914	5.37932	5.50178	7.76901	6.94744	7.26043	11.3697	5.8696	6.9674	7.97114	6.69695	5.31518	5.68295	5.44145	5.86396	5.54269	4.91056	5.71741	7.82768	6.69748	8.06913	4.03478	8.21983	5.18178	4.26154	8.99142	4.94004	5.3347	6.21164	5.69214	6.31609	5.87886	4.29511	9.83765	5.30705	4.24217	5.95318	10.5994	5.59758	6.30146	5.49001	5.94001	8.38798	9.35456	1.9003	6.02613	10.0727	5.3554	5.01554	5.41898	5.8123	5.87633	4.61782	4.15716	12.3836	5.72768	8.80518	8.50403	5.84198	8.29246	5.48564	9.98553	2.89474	6.41532	4.29915	9.7209	4.54435	9.36764	6.05021	6.70572	9.23416	4.48291	6.93377	6.88908	5.11873	7.94261	4.657	6.02778	8.14295	6.03057	8.429	7.07095	6.01112	6.71508	6.4759	11.7894	5.87268	4.37243	4.43946	7.44317	5.00246	4.91628	9.22926	12.3789	5.43045	5.63787	2.6197	5.2279	6.92706	5.03977	7.45722	5.92101	6.38003	6.19232	2.90018	6.50049	6.35425	4.72683	5.13475	11.8145	3.99253	8.92703	6.75166	5.43254	6.04207	5.2802	7.54696	11.9437	7.16567	6.79011	7.532	11.9618	4.98635	8.70117	4.39176	4.75709	6.78085	5.04764	8.65427	6.11652	5.61967	6.95878	4.26936	5.99286	7.4286	5.76846	6.78983	5.54573	4.87011	5.70156	5.47201	5.91941	4.94362	4.10909	6.25234	5.62598	5.55988	6.67971	7.08977	6.87873	2.85158	3.99942	7.24133	4.21483	6.39624	6.50183	5.95066	8.04518	6.57776	5.65351	4.66068	7.55815	6.6048	10.5182	6.84882	4.42323	4.30652	4.69368	8.74822	3.64857	5.83393	4.72371	6.41737	6.76791	12.6467	6.70061	6.58554	1.37337	7.65042	3.51917	5.45822	4.73653	6.33835	6.64869	8.52609	6.23133	5.36739	5.45118	5.60668	4.53119	7.3222	4.796	8.67887	3.9354	5.08748	5.86613	6.20718	10.5634	7.56916	5.92984	6.01256	5.70135	12.3673	5.45121	4.91994	6.00992	4.23803	4.8762	4.71864	3.86679	5.58141	4.57865	6.20921	5.60217	8.69593	5.50934	5.2297	4.68559	6.40178	7.11627	6.98415	5.37036	6.2739	8.35584	7.8968	4.4764	7.50506	6.51907	9.06994	6.2882	10.2146	9.19366	9.18737	7.91083	5.17888	4.4683	5.62953	7.86022	3.99265	4.4125	6.46307	7.62143	7.69113	2.2047	5.87033	7.14709	7.40797	5.92749	5.16019	8.38569	9.34765	3.65687	5.588	5.577	5.1663	6.11155	2.88826	8.03226	1.53594	6.35635	6.44595	5.97125	6.70075	4.82816	7.5739	8.87223	6.7179	5.41356	8.30808	5.73316	5.64493	8.64113	6.34619	5.41767	5.0584	4.00266	4.18763	5.3029	7.31979	7.65542	4.59903	6.28196	6.07862	4.75701	5.59414	3.12363	5.66751	4.18912	6.86824	7.82766	4.35487	5.43363	4.22402	4.23654	6.83114	12.0497	7.89681	4.94882	6.41665	6.48723	5.95932	8.30895	4.64281	4.15703	4.51265	5.90327	5.87311	5.59476	3.14086	3.15372	2.98267	2.96907	5.54987	4.63405	5.61484	5.11337	5.8931	4.03322	3.49874	5.30452	4.72852	7.53202	5.3561	4.58598	3.33263	7.55453	3.10955	11.6096	9.74455	4.76705	5.29625	5.86629	4.45156	7.35998	5.44099	3.58288	6.58378	10.0041	5.95297	6.59489	7.28816	2.54723	3.03652	3.93248	5.70379	6.67922	8.05831	3.089	4.90888	5.29543	3.78815	7.15887	6.33435	5.39428	5.92485	6.45938	7.59329	6.67833	5.82582	6.24497	5.39599	3.98671	6.44925	4.58789	6.56032	6.07345	5.41335	7.35535	5.42065	2.74013	4.82231	4.82036	4.28687	4.78197	6.0461	8.7092	5.21813	2.29116	4.46802	9.02833	4.79028	5.33319	5.61545	3.6575	6.68599	9.03505	4.08847	6.11112	6.03841	5.44756	4.60513	5.86332	6.45747	3.52976	5.33514	5.52129	6.20084	5.03147	8.5007	7.53786	4.43083	6.64755	5.35502	5.77237	5.98907	2.94715	11.7767	6.92132	4.53801	4.93064	3.56458	7.38913	3.4727	7.70693	2.47307	13.6637	4.2529	12.7006	8.86377	6.58192	5.64936	2.276	6.93714	5.22266	7.25589	7.17236	6.95465	5.25616	8.2516	5.62665	7.93083	4.93856	6.29334	7.16119	4.71854	7.95762	5.64755	6.01253	5.73782	6.97631	7.6646	5.10768	4.89513	5.40143	4.28339	9.84718	6.21306	7.22399	7.15427	11.8283	7.46037	6.27501	7.28842	5.1756	4.21347	5.97396	5.42908	4.39114	5.5091	4.8613	4.38235	4.71864	4.60607	5.96925	4.92422	7.89512	6.72101	7.8721	6.82217	5.13487	6.70235	5.25485	4.26004	6.26512	7.15561	6.63176	7.3748	9.1967	4.41259	5.0852	4.6786	6.83286	5.22027	6.2511	5.30383	4.00272	1.0588	2.22956	3.72892	5.12147	6.31162	3.51737	5.6866	4.53447	4.10827	3.18101	3.7924	4.50338	6.18933	8.10921	5.43322	6.48604	9.06671	5.77058	7.18957	7.48348	7.2359	4.64624	5.35314	3.22616	5.88362	9.8499	5.18976	6.25781	12.6998	5.45423	6.56413	6.12487	3.55709	4.78797	5.02864	4.61667	4.73518	4.4808	6.2944	1.58741	2.71231	6.06264	5.36899	6.776	4.82999	6.23994	3.22901	5.87659	3.56245	5.65045	11.5262	6.4888	1.70311	4.02875	4.11832	7.80403	6.25776	12.7917	5.77683	6.03338	6.22011	5.94309	2.51177	5.95307	6.75928	12.8179	4.77049	2.59307	7.6335	3.44502	6.44489	3.14075	7.14244	6.30232	5.78231	5.74366	4.73769	5.78723	5.2217	5.26423	5.20515	8.50143	7.36216	5.72971	7.23533	3.66436	6.01719	6.02215	5.56873	7.96758	8.59484	7.03039	7.12756	6.65748	6.50114	4.00371	3.13637	6.15637	6.13743	5.62551	3.34884	5.15183	5.66829	4.63025	8.48201	3.80732	5.2053	4.23557	5.95887	3.96622	2.36575	4.40987	7.42754	4.21114	2.66799	6.63175	6.8146	7.92066	7.04304	5.50237	5.84881	5.18031	4.75135	3.34497	5.85533	3.86929	6.24351	4.12568	4.24746	3.77097	7.62973	7.01028	5.24027	5.94163	4.95593	3.74258	4.75898	5.67202	3.95503	6.38811	5.58671	3.87359	3.95774	7.53837	5.71706	8.57276	3.90063	5.76885	4.94621	7.20633	6.63118	4.9658	7.91592	7.43229	5.54351	6.40622	6.68578	3.73563	5.98568	2.31949	7.03504	8.14564	5.93535	4.6122	5.08201	7.46275	4.69947	13.2037	4.74127	8.01695	4.64413	9.39524	4.39505	6.23464	5.71272	4.70102	5.52881	4.62144	7.08421	6.6846	5.2011	5.69572	5.46654	8.34327	6.12214	5.02377	5.00887	4.35599	4.31829	5.21156	6.67859	5.03122	6.6243	6.83538	3.39424	3.2117	7.02192	5.37565	5.06499	6.79247	4.67884	9.74028	6.50366	5.44154	5.03514	6.58222	6.47953	6.03455	4.39987	4.41358	6.91751	11.3819	4.92244	6.13915	4.4105	7.10723	3.17909	4.1665	4.57185	7.16748	3.30662	4.8653	3.76906	5.39047	5.47895	5.0845	5.13891	5.366	9.18125	7.83738	5.39753	4.63816	5.69933	7.07955	6.8864	5.53778	4.94185	5.22654	6.12312	2.64343	5.73125	5.08713	7.07803	3.75925	4.66684	4.99078	4.60313	6.21405	6.75412	5.62807	6.3099	6.96741	3.15091	8.02943	4.30441	9.2688	10.129	12.967	4.91989	9.91299	7.09111	3.97492	6.4481	4.9022	3.84686	7.21738	4.05535	6.11056	8.71503	4.39646	5.11819	5.62921	4.41104	8.48424	5.4218	5.41513	6.6792	3.37986	4.38329	5.11607	4.56318	8.05881	4.88501	6.15937	11.0871	8.62228	5.40701	8.25292	6.17529	7.73253	8.11962	11.2494	6.55983	5.64788	4.08002	4.93137	6.1278	6.45604	6.61815	2.80711	4.21529	5.2358	9.05067	6.6743	4.81915	5.2767	7.53201	7.72519	5.08932	5.26542	3.14988	7.2128	5.72834	6.1018	5.08789	4.43123	6.0275	4.23132	4.58044	4.12345	3.90261	6.98713	6.6836	5.03618	5.94205	5.05951	5.86051	5.22322	7.73256	4.94673	5.79007	10.0772	6.86512	4.67714	3.90996	2.57913	5.30512	5.89359	3.77451	5.33043	5.93024	5.05978	2.91105	5.20784	4.95478	6.64273	6.67015	1.82803	5.15083	8.68853	8.08726	5.58704	6.10966	6.92822	6.37428	11.7686	4.86083	2.75612	6.04235	7.40579	4.35227	8.42365	3.40653	2.34071	4.12609	6.72815	6.213	6.89004	4.44357	5.48678	8.21149	5.26116	3.88759	2.85441	5.79656	6.99041	4.2513	6.25575	5.00163	6.39118	6.01277	3.15982	8.14634	6.53615	7.87516	5.39328	4.2096	7.09283	8.22835	4.16002	3.61463	4.09004	5.98945	6.96711	4.87821	4.33983	7.46093	5.74429	7.58079	5.47223	7.51174	7.14725	6.20244	7.33623	6.66219	4.55328	4.9429	5.7239	5.09427	5.58918	5.4231	6.03328	4.29199	3.3507	6.8041	6.46577	4.94799	5.26583	5.50414	5.63661	6.13587	4.14715	5.02061	5.79136	6.47408	4.56019	5.57436	5.3654	6.70291	6.73763	6.15561	6.77808	4.04445	4.84382	9.14207	5.39253	3.4207	7.51162	4.39172	6.83563	4.48806	5.75445	6.13349	6.05743	5.44776	6.55753	5.5465	5.76412	3.3877	2.88096	6.13627	4.7834	2.53245	3.5968	4.55221	6.09861	7.01857	7.15452	7.29735	1.92621	5.13516	5.92284	5.65814	5.99355	3.28757	4.48434	5.03851	5.60399	5.75479	6.59842	3.92541	4.69541	3.11636	6.6266	2.61559	5.68213	5.26578	6.98241	3.54606	7.84042	5.26528	5.44436	4.00225	5.45028	5.06487	6.58555	6.02032	6.97667	12.6019	3.18673	10.5515	7.37561	5.7243	4.93534	6.1719	8.09386	5.88439	7.56799	7.01003	5.83669	3.99018	6.42633	7.01199	7.14369	6.57062	3.29922	7.43521	3.37742	5.29389	12.5022	8.65256	5.3261	5.55785	3.81671	7.14578	5.18021	8.16319	6.71893	6.65847	4.98941	5.13654	3.89014	3.80991	6.24007	7.19854	2.83814	5.37026	4.47707	5.4854	4.67001	4.04131	5.78153	4.22236	8.57021	5.73788	4.77946	6.52908	5.60834	6.70057	4.73407	7.11373	5.37311	3.20826	5.49524	5.77515	5.86857	5.81988	6.18492	4.87763	6.40837	9.16496	4.99521	7.66698	6.16328	5.12536	3.985	5.74537	5.46487	6.06716	3.55822	5.51707	6.0421	4.32622	6.84546	6.30213	3.23446	5.27979	6.42363	6.08754	4.81484	6.91034	5.15157	8.33885	7.51479	4.87806	6.18635	6.30329	5.17212	8.1049	6.40873	6.49345	5.01886	4.85626	5.8486	2.81564	3.55899	3.63683	4.78621	3.55814	4.59477	5.98193	2.44588	6.38603	4.6459	6.81468	5.71527	5.50596	6.70008	5.77128	4.8475	4.76273	4.72163	5.23167	6.15915	7.60281	5.86666	3.64093	7.65451	9.20791	5.45843	3.71858	7.21425	4.7864	5.44801	3.83329	3.93256	7.833	5.93642	6.31012	8.39623	6.38342	4.26912	4.84004	4.45872	4.89683	6.923	2.84686	5.50092	4.21966	6.57924	4.88214	5.70429	6.71314	3.98392	6.29583	4.98442	7.72286	5.74988	7.82773	6.33291	5.38684	5.16792	5.95162	3.89448	4.37949	8.13879	7.48718	6.82815	6.20241	8.54824	7.43874	5.1446	8.52198	6.22215	12.5975	2.43207	6.65709	3.3019	7.29677	4.84922	4.61153	2.27293	4.64657	4.12825	6.23501	4.53248	5.47937	5.52151	4.50156	5.85898	6.39145	6.67904	4.76913	5.47345	5.12497	3.17394	4.5406	3.82098	5.55096	5.9654	3.84716	4.8146	8.87902	10.9215	8.49673	5.88454	5.70759	5.01087	6.03677	8.56883	5.40701	5.66541	4.22611	2.52514	6.8689	5.81446	8.56275	7.10461	4.53115	5.20092	5.04893	5.63664	4.94558	5.221	5.17543	5.25295	3.28364	7.95379	6.88507	8.7721	4.34627	4.16016	5.43079	7.15233	5.53588	3.5142	7.28204	2.95999	4.54028	3.81397	7.62422	5.5707	9.53946	4.50943	7.70857	6.78721	4.3454	5.9903	6.88452	4.48731	5.30419	4.85437	6.62278	11.2477	2.40578	5.35245	6.135	4.75606	6.78264	6.43223	6.5056	6.70844	5.76135	8.50554	4.26757	4.28521	5.13326	4.91201	5.49914	5.33134	6.60314	5.80664	4.27524	5.24051	7.51623	7.20996	6.28294	7.06513	7.83547	12.7002	2.73239	5.39421	6.57187	7.07058	5.639	6.01326	5.16898	5.96275	6.02482	5.65221	5.9228	3.83985	4.22158	6.1313	7.6473	5.43083	5.281	3.78497	7.13992	7.44868	6.9707	4.71391	5.28676	7.92622	5.53834	4.11876	1.69229	7.96484	3.883	6.44743	6.88855	6.53391	3.12582	6.36706	6.32805	4.91561	9.8033	5.12468	6.91696	5.31619	4.2348	5.5356	6.63638	6.12563	5.67694	6.27797	6.36409	7.78687	7.74837	4.30001	7.80869	5.71939	5.42872	7.68387	5.99704	3.64882	5.15595	4.68739	5.27938	5.70126	6.24075	5.55785	4.29457	4.56194	5.74815	3.72686	6.4387	7.41542	5.00147	4.40104	5.53254	4.66216	7.932	9.94464	8.92164	5.63451	5.31901	10.4568	6.10981	2.3955	5.36919	5.4597	12.855	2.15439	6.04842	4.68601	4.82978	4.90643	5.14508	7.14106	5.73108	6.10482	13.1521	6.70938	4.52345	12.5567	4.76727	5.33335	4.38937	5.79876	9.5051	2.60631	7.74651	7.20379	4.99464	5.0512	11.9031	4.76777	6.05415	6.35911	5.78412	7.89457	12.0745	10.065	7.59053	4.94293	3.1807	5.41511	8.66809	3.75941	5.83748	9.71538	5.91236	4.94881	10.2525	2.78042	2.24961	4.34696	5.48939	6.33807	3.4271	6.64342	8.15846	1.96065	6.84715	4.80151	7.94116	5.06658	9.39536	5.68634	5.09384	6.7773	4.9824	3.65435	3.95509	4.48233	3.70448	9.54373	8.16649	4.85914	6.50424	8.90932	7.20172	7.52756	6.8078	7.59451	8.14917	6.93408	5.54917	4.78343	6.19389	4.83656	6.27004	5.34094	8.98799	6.60688	5.45004	5.44896	3.11531	3.69516	5.23473	4.44388	5.21894	5.44372	5.52491	4.77973	6.94146	5.29565	1.95965	5.32595	3.13186	5.81182	3.97003	6.14777	6.17902	5.86157	6.34825	5.34411	4.02946	4.65155	5.47733	1.51568	6.65477	6.85303	12.6686	5.83185	5.49217	6.23804	6.03216	6.02454	4.46548	6.37115	6.24016	4.81075	4.1722	5.15626	5.07876	6.1099	6.00202	7.65586	13.021	12.2973	6.30402	7.38345	4.73226	7.03909	5.7593	5.06687	6.70495	8.86155	5.99237	5.99172	5.85407	11.897	3.99407	3.02743	7.81388	5.71991	5.67307	7.5147	6.2469	6.76018	6.78361	4.23108	8.45334	4.99259	5.89984	4.71769	5.16436	7.051	8.2715	1.67585	5.74489	5.25187	4.03351	4.55026	4.9723	5.32141	6.90634	6.61254	7.91674	6.54029	2.65896	2.85137	3.49018	5.71356	5.96468	1.85029	8.04508	6.22539	5.34918	5.17344	5.69498	1.7945	4.15667	5.58227	4.54831	4.87522	4.05984	6.95402	6.59315	5.78298	7.75614	5.45308	4.77146	9.3028	6.37506	6.5376	5.25896	3.93023	9.78456	6.72208	8.03576	5.58357	5.34871	4.07269	5.38714	5.72255	6.01672	5.58572	7.47581	3.9061	4.47727	6.76008	5.5502	3.05958	5.1544	5.45266	12.6418	9.4735	5.11805	5.5123	2.63714	6.72598	4.70303	4.19085	5.09417	4.83819	4.5854	10.2834	3.70782	8.42185	4.93367	6.54037	7.57466	5.82876	2.42362	12.3732	4.26518	6.13933	5.37713	4.76367	6.62784	5.50732	5.52804	7.59307	2.77066	4.52032	10.6071	6.12919	4.64484	6.36902	9.43963	3.65828	7.36031	8.10841	5.0609	9.10297	5.34007	5.40185	8.39324	9.79488	3.83387	5.83924	6.32395	3.85825	6.67903	9.2171	10.9536	7.06859	3.73267	5.22805	5.12726	8.87039	9.20876	8.89974	9.83782	6.30832	6.30635	5.89904	6.06528	7.46822	4.70687	6.01241	5.56754	4.57395	1.77126	6.82225	5.28709	3.41943	5.65944	7.64458	3.75483	8.92134	4.88287	4.40163	3.93373	4.57027	6.34508	3.29024	5.28712	4.55122	6.66954	5.41039	6.09997	5.33837	3.48634	9.1705	4.6164	4.38445	3.63228	6.52646	5.14237	6.34095	3.04011	4.28503	7.05811	7.64192	5.72048	6.19675	5.55476	5.59567	4.50262	6.14513	5.41144	5.05302	5.6222	8.8017	4.73961	6.71748	7.595	6.49221	3.1567	8.1455	4.7918	9.53972	5.77622	6.0747	5.75137	5.44112	5.61647	6.42831	5.08012	5.72559	6.87459	3.35402	6.50322	4.25262	6.29155	6.77499	9.34762	5.03919	6.314	5.67839	6.00779	4.02176	7.87772	4.27932	6.12371	6.82071	5.94289	5.75281	5.80299	5.87299	5.7236	4.46116	6.69715	5.51398	3.70653	4.62949	5.52358	4.76809	4.10172	7.13403	6.04348	5.04775	6.11488	5.73808	6.32714	5.8779	6.70392	4.82855	6.28488	5.48768	6.60168	3.76805	8.83365	6.03774	4.63459	4.32044	4.28327	5.21515	4.13712	3.98973	6.86565	5.50297	4.04093	5.95089	7.49982	5.00636	5.59804	3.38747	7.81073	5.68847	5.85658	6.83067	5.38698	6.376	5.8788	5.72847	5.94645	4.27337	4.97906	4.27745	9.1786	8.14951	5.03856	5.57601	6.73267	7.30886	5.14296	3.55452	6.90406	4.07294	5.91909	5.85597	6.09719	3.80057	3.92903	6.90691	7.00106	5.75279	4.99404	3.55582	5.43891	8.05735	6.89209	6.35999	5.75427	5.7731	4.64435	5.92767	12.0969	11.9628	12.8403	12.5325	12.4887	12.3509	12.1055	7.85186	8.26095	6.92196	7.11712	7.23053	5.22804	5.15088	4.10034	4.15363	4.80929	6.60609	6.3067	4.90183	7.69097	8.14644	5.81325	6.66156	5.08851	3.61146	4.90241	4.23561	5.20735	6.3324	6.82865	4.42318	7.05109	4.18181	5.55217	4.7036	4.16762	6.6685	5.43037	5.34362	4.95577	7.00778	4.30807	7.42657	4.98091	4.2204	6.47354	6.39931	5.7432	5.99876	4.32854	8.35801	5.85952	8.48359	4.67495	7.26549	4.34048	5.52604	5.02435	4.36042	8.20245	5.85402	6.54915	9.2437	5.10373	7.05106	7.34793	4.90346	5.61571	2.61105	6.60179	7.02795	4.58764	5.14588	4.28168	7.93898	8.34289	7.69825	5.21114	6.28267	6.27439	6.39508	7.75303	9.41104	5.42171	4.26588	7.04683	6.05795	7.95335	11.1383	5.54752	4.47677	3.78845	4.70385	1.65665	5.52924	6.45002	5.52611	2.16592	8.15676	6.53286	8.57929	6.68861	10.0377	7.50486	5.77325	7.32474	4.35027	6.87004	7.85726	9.62723	6.61516	4.58391	6.81286	7.1173	7.4902	4.21035	3.59445	8.7141	6.25977	4.87423	6.88596	6.4917	7.02062	5.79192	2.25605	6.81071	8.28608	7.5174	5.65581	5.02869	6.46612	7.90398	5.95533	5.81685	4.7759	4.76487	8.18986	1.97716	5.92025	5.12637	5.76991	5.94713	3.73835	4.99108	4.804	6.49869	4.84037	5.99253	6.44239	4.62276	12.5035	5.1196	6.50162	6.81392	5.78897	10.3297	12.4022	4.20678	6.82818	5.98272	3.66147	9.37354	2.78702	10.3943	5.00639	4.35949	2.39967	6.41586	8.24479	8.99624	5.03589	5.38797	6.46135	10.7141	5.83723	7.81641	4.92124	5.9874	5.98771	4.69821	9.45566	3.00059	4.77409	9.90992	5.2592	7.27633	5.658	6.05816	6.224	7.64173	5.44838	2.84523	6.20906	6.8689	4.70277	5.84812	6.65415	9.43377	6.81345	5.58836	6.48243	5.96422	4.39804	8.24549	4.59275	6.73886	6.98875	4.80991	4.52981	1.67621	5.22065	9.29335	4.29489	7.01602	4.22537	11.6854	12.2022	5.84326	6.47689	11.6429	10.4053	5.2959	6.02592	4.80167	5.27774	5.36663	3.15143	4.73746	3.60555	5.28706	3.37352	7.85963	6.87198	5.93441	7.52028	7.36259	6.84738	4.75263	4.41876	3.78776	5.58289	4.90958	4.24049	3.99645	5.43902	5.18518	6.56623	4.17828	3.3675	7.72766	3.16519	6.59243	6.30564	4.80566	5.73285	3.25704	4.10192	6.38394	8.20932	9.85625	3.84594	9.46674	6.36328	4.86714	4.95922	5.91845	6.32278	6.38586	4.21992	6.2675	5.84622	4.22562	12.6533	7.88947	5.84144	5.91399	5.07229	5.30016	8.19813	6.0664	5.53266	6.84013	5.33855	6.27255	4.15238	4.72308	7.0444	4.34382	6.68626	8.58524	2.75938	7.78079	5.75124	5.22564	5.88049	4.58883	3.29624	5.4921	4.56129	6.99897	4.9084	4.40626	5.79557	5.62243	6.51373	4.01186	7.87106	5.48014	6.18286	5.00474	4.50571	6.65907	3.72108	3.55555	6.44349	4.77866	4.05112	5.94454	2.97113	5.99033	6.35671	7.56302	4.58154	6.81273	3.78912	9.55299	2.79889	4.8404	5.722	4.49597	9.15899	8.42047	5.67048	3.24466	3.76956	4.40361	6.25403	5.40728	5.69487	7.7259	5.30309	4.54285	6.01757	6.39778	5.98258	6.99079	6.40074	6.58481	10.4971	6.39456	5.44679	6.02986	8.39663	7.06247	4.27119	7.4638	5.35691	4.99737	4.56426	5.51397	5.72034	1.87887	4.67445	5.38412	8.69437	4.97739	2.66213	3.85505	6.85875	6.39585	3.31804	3.0518	7.65764	4.00707	5.19659	7.82759	8.31015	6.77864	6.89386	4.67359	5.19948	6.5886	6.78368	7.46277	7.68442	4.71473	6.25948	4.55557	5.7816	6.38682	6.56766	6.64542	5.14735	9.72167	2.77773	5.31731	5.79092	4.33619	5.88493	4.36524	8.33119	6.85229	4.48362	6.75117	4.80453	5.85114	7.26721	4.94404	10.4154	7.73135	3.95999	2.38111	6.84392	5.76741	6.84239	7.41037	3.82501	4.48706	2.07416	3.5572	5.02909	4.87581	4.98378	7.30434	1.78034	6.40684	6.4492	7.06961	6.55221	4.88148	7.81102	4.61662	3.65465	7.08232	1.52652	7.1518	4.7634	5.81982	4.49919	6.95463	4.96759	4.45417	6.13393	8.66207	7.21226	4.39541	4.09266	7.4562	7.3151	5.59073	6.22441	10.3257	5.3509	7.81449	3.63012	6.64796	6.06854	7.02504	5.18971	5.96668	6.59099	7.72026	11.8142	8.01959	4.42854	3.3746	5.82408	5.9939	3.33671	6.50416	7.14058	4.6796	3.59263	4.48144	3.5617	4.20156	4.94747	5.9278	6.28545	3.43285	5.28213	5.54702	6.32949	7.58257	5.19253	5.17219	6.00805	4.7568	6.31986	6.94406	6.03442	9.49321	4.81646	7.48986	6.01871	4.98171	4.05257	5.93689	6.46035	3.75567	4.57951	9.52782	7.03233	6.44413	5.97127	3.33079	7.07084	5.36031	6.03647	6.06106	7.16995	6.91556	6.25319	7.54182	8.21903	5.989	4.51493	5.16922	6.42922	8.44129	5.13129	6.613	9.09078	11.1534	5.64393	6.62093	7.51502	7.40521	7.69136	8.00393	6.06733	5.32175	5.74485	5.08416	6.16869	5.7352	8.53812	2.79684	6.30228	8.71027	9.72166	6.28933	3.6162	6.69529	6.84925	5.3635	4.50477	3.57648	6.21161	3.4071	4.70793	7.6179	10.3792	13.9696	6.96943	10.0026	5.79459	5.18092	5.21898	6.57173	6.80867	6.24027	6.34754	9.12066	6.56607	3.62827	3.00218	6.54987	4.47701	5.76037	6.37672	8.58859	6.71289	5.99206	5.34751	3.86962	6.19566	6.22378	6.19466	5.49367	7.18064	4.68336	6.65362	6.293	3.74744	5.08275	5.57301	7.33062	6.07309	5.09774	5.54735	6.66209	4.46247	4.48724	4.63044	11.8707	5.51794	6.58409	1.73311	4.10638	6.66381	5.527	5.33331	4.85259	6.26663	6.46323	1.90796	5.98335	8.24943	5.23201	4.52051	9.02604	7.05146	5.04589	5.73409	4.40063	8.39803	3.32937	3.8616	5.46186	6.50526	5.45728	5.62897	5.32474	5.80267	5.54598	5.05582	3.68361	5.89022	4.61345	5.95724	6.0187	6.95211	4.18042	5.99594	3.93568	5.22021	4.46068	4.97043	5.86498	7.13706	4.33201	5.91971	6.0668	5.24111	5.07572	4.37054	4.80118	4.29827	10.5	6.44815	9.51892	6.16354	6.34231	4.72035	4.59029	5.28101	4.80457	3.87154	6.53478	11.9059	8.35083	3.91063	6.86094	6.85547	5.17079	5.98458	7.59385	6.78716	3.28713	4.68106	6.32032	8.22681	5.84728	4.99886	7.75363	4.79865	4.25272	7.74675	5.83447	4.5858	4.93608	2.29344	6.34175	4.24036	3.56984	5.4348	5.84375	3.79907	4.87224	5.95857	7.45844	6.57893	5.01169	3.85941	6.16021	7.17288	4.72076	7.95144	3.97622	3.91485	6.38759	6.14654	6.8872	5.27621	5.94571	3.48539	5.92591	5.82283	5.30413	4.92021	6.44144	5.61091	5.28631	6.48605	5.07145	3.20459	4.83436	6.31711	6.94781	1.23038	6.36144	6.06075	8.40309	7.36877	5.6513	4.5022	5.96532	5.24729	5.05561	7.47745	5.25337	4.52467	5.54029	5.82016	4.6585	3.91826	5.68611	9.56005	6.06145	6.60277	4.38004	7.65477	6.3065	4.39367	6.73065	6.73119	5.56511	3.27444	4.63671	4.35089	3.91998	4.71009	6.92606	5.31914	4.44489	5.45117	5.47112	5.71776	4.84911	6.37156	5.25282	4.09886	4.7369	6.23115	5.6293	4.89957	6.26878	4.79758	5.67183	4.11158	4.42332	0.608504	3.60041	8.88732	6.57098	3.78052	6.90278	4.86202	6.32424	6.30069	5.34816	5.19653	5.23812	5.67473	6.00184	5.00441	2.45424	4.94633	7.93342	6.43582	5.75399	6.4355	4.9476	3.34388	5.37163	2.24288	7.33755	7.11744	5.47726	5.75303	4.55891	7.96863	4.34939	2.39192	6.8071	6.41931	4.29159	3.7587	10.1016	3.3257	7.19356	6.31674	6.19038	5.42411	7.19492	5.27862	5.49544	11.6972	3.95592	3.68116	4.95503	4.78314	5.08827	6.36702	5.24537	5.53596	6.82885	3.75113	5.26426	8.23907	7.80029	5.13611	5.44424	5.57817	5.22265	7.15342	5.24508	3.87434	5.9838	7.64677	9.23019	8.02669	8.11505	5.04999	5.21722	5.73651	6.87655	5.34635	4.54028	5.86083	6.22261	8.22382	5.53186	7.0758	6.09976	5.31924	12.2259	9.97409	6.06417	6.12125	4.0857	6.33763	5.01845	4.9671	5.52821	7.2888	6.83819	4.98306	3.87886	3.22024	4.22906	6.39454	6.13064	7.23936	8.28104	5.50869	5.4952	4.05749	3.79348	6.87074	5.39642	6.30992	8.33881	11.3976	4.66389	5.7606	5.19712	5.18161	6.82654	6.74628	3.38806	5.26201	6.94223	5.42438	5.84371	9.34824	6.80283	7.63112	5.34304	4.46522	6.39632	6.71988	5.24778	3.30811	4.59376	5.02267	8.9674	6.41429	6.35203	5.16448	4.51554	4.19143	7.3353	6.85993	11.4291	5.72833	7.40863	4.95508	5.82055	2.84155	5.00345	4.80688	4.85939	5.50505	12.1978	4.85951	5.65627	6.14209	5.74481	5.79481	5.17898	6.07677	3.72501	6.18319	5.36112	3.1823	3.51974	4.04068	4.97644	6.25455	5.66263	6.41898	11.3189	5.18821	5.97069	5.47656	5.56148	4.12319	3.99885	7.77071	3.90598	4.38804	6.30528	4.2173	4.61159	3.0589	5.6103	6.18532	5.51899	5.83269	5.82357	7.11382	5.63372	5.48087	9.64783	3.07586	5.61524	5.46355	5.82881	4.68896	10.9719	6.32092	6.80259	4.35553	4.89312	2.7604	4.71846	5.99428	6.16876	4.36032	7.74689	5.4257	5.95313	4.47098	4.72505	4.3912	6.33202	7.43634	6.05119	4.80683	6.71888	5.92732	3.53663	5.13947	6.1426	7.42506	5.17935	3.89448	3.33994	3.79951	5.64309	6.63815	5.62957	7.15067	6.79446	5.13508	4.24251	6.23344	4.70741	7.87077	7.91864	5.15397	4.75065	7.07993	6.83751	5.51857	5.56375	6.39657	5.64715	5.93964	4.37053	6.28659	7.71938	8.27159	7.32864	4.73778	4.86425	5.36249	7.19495	2.66162	6.08631	5.27782	6.76374	5.62877	9.63394	5.40584	4.51335	-1.52824	3.96611	6.19724	4.4858	6.06623	6.35106	2.93499	6.10265	2.60793	2.40817	2.84425	7.60815	7.4864	5.89764	7.1183	5.93264	8.32302	5.76492	8.04771	4.9648	5.75467	6.34945	6.52845	6.1373	6.17652	4.81217	3.74347	7.61441	6.99223	2.85848	2.72755	3.42603	6.84294	6.29686	5.72658	3.09402	4.58885	6.64165	5.90897	3.65641	1.8817	2.97969	4.88811	5.09138	6.48475	7.03015	5.07163	4.59191	6.39849	7.34357	11.8207	5.87459	5.0062	6.04874	6.19574	5.75446	6.73562	6.48575	5.7367	4.5242	6.89639	5.26967	7.75172	5.47472	6.76439	4.72511	5.85886	7.61001	4.36644	5.4965	2.09715	4.34407	6.5023	4.84507	7.75577	6.06109	5.9729	5.06418	5.08565	5.04699	6.26803	4.4329	7.08398	5.72173	6.86507	3.23972	6.00025	8.19199	5.95537	8.48248	5.05197	4.09344	4.88154	9.9691	7.61457	9.49375	4.93944	4.47071	5.6239	5.91543	7.86831	5.58772	3.34261	5.64909	4.71255	7.10548	4.5182	8.11619	5.35937	5.42743	8.21026	4.37483	6.40651	5.14012	4.3973	5.30005	5.01185	8.16818	5.45403	6.88534	6.23957	3.60399	5.14804	8.48855	6.68362	5.73061	6.41521	4.15297	2.61068	3.94249	6.96519	5.64862	6.79901	6.80492	7.55953	6.4932	6.01398	4.13558	5.74886	7.62705	4.89629	5.61302	5.61441	7.80701	4.4342	4.34797	3.94669	5.95582	4.88217	4.97282	5.81364	5.82937	4.01793	6.94985	7.50473	4.56681	5.5398	5.26204	4.93747	6.76798	5.87709	5.68102	3.01735	5.03525	6.42942	8.28741	7.39852	4.55892	9.40855	5.42987	6.11642	5.31686	5.08897	5.26811	6.29616	6.14974	3.35991	8.74544	7.91841	5.98835	9.71241	7.57264	2.26532	6.97814	5.24027	5.8501	0.975078	3.90339	5.40553	7.78186	5.04115	3.11114	4.65012	4.33207	4.73304	1.88355	5.5124	6.17675	3.97723	4.06004	11.7734	4.40177	5.05264	5.16968	4.51086	1.55527	2.8502	9.45886	5.22633	12.7352	5.50333	12.5889	5.98775	6.18391	7.21338	6.4601	5.37529	5.55275	4.77273	4.72404	5.1741	5.40016	5.08495	4.00314	4.50737	5.98789	7.64461	4.85955	3.22053	5.96684	5.74713	5.62415	4.87457	4.14164	5.37714	7.31583	6.33676	6.89285	4.37609	3.14059	5.55234	4.53946	7.77622	8.03341	7.84232	4.6192	12.1704	6.6129	4.18949	7.3228	3.43304	8.69336	2.07885	6.6834	5.37119	6.84592	5.44158	7.58978	5.95862	6.21379	4.93264	5.18398	4.27412	3.32973	2.02255	5.12386	7.13234	4.76723	4.1828	5.63977	5.80885	8.64476	6.18434	4.20486	5.80662	5.05165	4.61818	5.533	4.08967	10.2696	6.34459	8.1464	1.8312	5.54778	2.79338	6.63177	4.54996	8.58543	7.28758	6.06008	5.47688	5.94338	3.67709	5.69804	6.64623	9.11895	7.49529	5.97115	6.12254	6.32893	5.99269	4.95023	6.73004	6.3778	2.77486	2.93784	6.7889	4.34926	6.06145	5.09546	4.97582	2.00702	5.89637	4.22262	4.80293	7.83566	3.98116	7.9493	9.60925	4.3648	4.95872	7.51136	4.85021	10.5143	3.31244	8.32282	6.63176	6.05248	5.33201	6.07436	4.365	5.40442	7.43514	5.40775	6.54531	11.8457	4.93908	5.04096	9.02053	5.13864	10.9216	5.35651	5.29798	5.62883	5.66051	8.43305	3.8007	6.25232	3.87714	3.61706	5.13801	8.71376	2.91314	6.5334	6.66134	9.19724	6.51558	7.8463	10.816	13.0601	12.1582	5.9553	7.20552	4.82534	5.15225	6.52097	4.23522	4.70193	6.84399	6.15089	6.6479	6.89056	6.42642	6.16279	5.86455	6.35111	4.703	6.06503	6.9647	8.53641	7.00751	8.04088	4.01761	5.50818	5.80582	3.83837	6.57327	6.45413	6.18712	4.84111	6.59853	7.64017	5.02096	6.45135	4.40184	3.80281	4.0836	6.89034	6.35801	7.05902	5.12492	5.92455	4.49922	5.81476	4.75839	5.38409	6.92283	5.33161	5.87945	6.42892	4.70141	3.57438	7.08453	9.00957	6.00769	6.49161	6.96931	5.39275	6.30416	6.82218	1.01376	6.70403	7.5382	4.85555	6.42784	4.54322	5.65733	11.7925	5.76513	5.84352	3.55845	8.33495	3.54396	6.69897	4.72586	7.62201	5.89984	4.66827	6.31318	4.63348	4.02298	2.35409	6.08442	4.63841	3.35581	7.03328	4.19799	5.67113	8.37138	4.84501	7.03599	5.23175	4.68419	5.68718	5.93854	6.6795	11.055	10.8647	6.94428	5.33014	6.31994	5.81782	6.25902	1.9446	4.50578	9.18971	8.6285	6.13558	7.80227	5.38658	4.86657	3.59256	5.07714	6.34929	7.03941	6.80286	5.79415	3.23074	5.44008	8.98619	5.55634	5.35744	7.60512	5.78723	8.46217	5.9456	8.54219	3.42161	5.33263	5.99845	6.29402	5.93473	5.27764	5.91372	5.43433	5.00262	6.25382	6.66521	7.1722	5.63715	13.3795	11.3727	5.15377	7.39042	8.51172	2.35122	7.01905	4.10349	6.27732	4.28542	7.02775	5.07916	1.66185	6.632	4.4263	3.30907	6.82537	4.2119	4.50939	4.67848	7.10159	8.01519	3.54138	5.59901	3.7016	5.64918	4.04101	4.70951	3.15477	5.51514	4.20933	6.30911	4.91245	8.59479	5.64578	6.01002	5.1524	4.73022	6.77629	6.57949	4.27203	4.82592	5.20946	5.2779	5.81996	12.5063	7.64838	4.76925	6.99403	5.9441	5.7321	4.95007	5.05167	3.38922	8.40537	7.37379	5.89274	5.04392	9.10549	7.32309	5.70215	3.46569	5.44714	3.37542	5.52393	6.33242	5.36787	7.92119	12.0907	5.259	5.40283	3.73291	2.25825	5.09455	3.28666	5.50608	4.14931	6.75282	4.81047	6.68533	5.68531	7.04081	4.64001	5.62598	4.66646	6.09816	6.06334	5.03241	6.58278	7.11803	5.32507	6.26835	5.47907	8.1939	4.4657	6.26608	8.79916	3.23434	7.57233	6.20447	7.45322	5.77903	3.0416	6.15609	7.32954	6.36875	7.73941	3.05281	3.95856	5.42178	5.38536	0.978672	5.89404	7.86796	5.90661	5.89978	5.36952	5.34881	5.60016	8.94007	5.04525	4.80581	4.92299	5.00761	4.2646	3.28063	5.84895	5.68657	6.32334	5.53996	10.3911	4.85066	5.68037	9.04953	6.98336	6.33939	6.0805	5.00031	3.95968	5.50581	4.34244	4.35071	5.67319	6.89549	5.44561	4.60519	6.96966	5.29341
17_D12	5.51503	12.4707	5.90939	4.75169	7.66812	4.89879	3.97614	6.41406	4.69842	4.37686	4.82979	4.90243	8.03564	4.32995	5.86058	5.05837	6.16273	6.69438	5.35207	12.2155	7.8878	5.91831	6.90928	6.84198	5.11528	4.11687	4.98158	5.6779	5.78167	6.19655	6.10077	4.86347	5.45481	4.69677	6.29058	4.63108	5.60182	4.2247	6.20917	3.41312	3.98369	4.33094	5.52732	4.84484	5.55428	11.8627	2.71628	5.35504	6.25279	4.82057	5.22081	4.62815	5.34923	5.8646	5.28668	6.60977	5.7302	4.06311	6.33285	5.87957	5.69417	4.95698	2.90683	4.13953	4.87593	5.5457	6.00167	6.70177	5.11712	6.81352	6.28902	5.33361	4.88182	6.05581	6.69449	6.58669	5.39889	7.05681	6.54051	4.88365	3.44091	4.80397	3.84941	5.15343	5.69151	6.33192	7.14673	6.59032	6.14519	5.87118	4.80654	4.78415	4.29175	5.74067	4.97853	6.28715	6.97366	4.38058	8.35502	5.46363	4.73038	7.79275	6.31686	3.72971	6.30304	4.31005	7.00825	4.36896	4.0249	4.443	4.67582	4.64463	5.0338	6.09829	5.91997	5.25651	7.63847	7.39506	6.56414	6.43022	2.49971	4.84942	7.69539	2.07504	8.00572	3.85509	4.97587	5.88542	3.51207	8.37246	7.26153	5.28835	5.41686	5.75272	7.42426	6.50642	4.24859	3.50756	5.51762	4.77209	2.76423	8.99471	7.82778	6.59792	5.46591	5.82854	6.7038	7.55351	12.3468	5.25433	6.8265	4.59945	6.12389	5.34708	6.22755	4.6896	6.6934	4.80237	5.40933	1.95525	5.10831	5.05638	11.3566	4.58646	4.1954	3.8644	3.44441	5.64522	8.18995	6.22115	3.10727	5.68684	6.35761	6.06746	4.64488	4.13721	5.36644	5.77268	3.69162	5.64324	3.71366	5.26796	7.16243	7.1765	5.53703	5.89214	5.32208	5.53188	3.5209	5.54886	4.34607	5.19362	6.13129	6.29482	12.3649	6.90845	8.00712	5.32103	6.08315	9.14329	4.85617	6.10715	7.08152	3.43362	5.27294	4.38914	4.94435	11.7972	4.96958	3.19064	6.08783	4.60803	4.10634	6.33968	7.16538	8.28461	6.01857	4.60519	6.26525	4.86495	6.8639	6.65538	4.91055	4.09716	6.90094	5.88898	3.9672	4.8042	6.01723	7.64446	3.76663	4.09508	5.76744	6.01352	4.35082	8.37952	6.82785	5.93573	4.98278	6.28756	7.15541	5.59806	3.58916	6.23182	4.64056	5.36248	4.01871	4.90929	4.20517	3.28238	5.93798	5.96886	7.6993	4.6988	6.26821	4.51178	5.55781	3.76647	2.78363	5.278	4.99681	5.30262	5.02528	4.21274	4.48159	6.45729	6.30167	4.4367	6.57995	6.33999	6.13164	4.85042	7.31985	8.16192	4.70382	7.03418	3.36206	6.69458	4.82914	4.83252	6.58347	6.12715	5.33503	5.12739	6.82701	7.83257	6.63119	5.70481	6.4789	3.89889	7.68067	6.092	4.51915	4.67454	4.7542	6.02455	6.03662	5.46542	11.2886	3.72922	5.3938	5.20782	3.70219	6.29973	6.44977	3.06414	4.21437	6.05951	4.46157	5.40772	4.2564	6.64284	2.76331	6.53683	5.90299	6.52678	4.89542	6.25583	8.29142	7.61479	2.19078	4.30723	8.37036	4.5684	5.34983	6.019	4.43711	8.95273	4.56951	4.82682	3.96416	4.86499	6.36845	4.18577	5.97777	3.85171	4.35632	5.34772	6.76156	12.0982	6.9649	5.99026	4.09267	2.5388	6.97346	5.1733	4.86722	6.19932	5.65702	4.00709	5.80395	5.54458	6.14236	6.61407	5.83969	6.69849	4.85864	6.73982	6.53495	6.00328	4.81079	4.61622	5.91088	3.75255	11.7035	6.44504	4.05553	2.90775	6.91585	4.73072	6.76778	5.72881	7.40523	6.75269	6.31628	4.11534	5.99572	4.95107	7.55335	6.05519	4.43829	3.38657	4.40161	4.71951	7.67792	6.38491	6.71109	6.21452	6.03872	5.34746	4.93422	5.97146	7.49666	5.41203	8.2087	7.64492	5.53471	4.02647	4.80389	5.25977	6.28092	5.63605	7.6355	6.93366	4.91336	5.50186	8.1104	6.3101	8.54034	8.27032	8.23212	6.20503	7.8984	3.98492	4.02345	8.81674	4.11366	3.41732	3.05296	5.85981	5.95295	5.32272	5.71203	5.54514	6.76776	3.88596	8.13294	4.13771	4.14762	4.35535	3.49577	8.23902	4.73959	4.68289	5.43328	11.2869	10.8655	6.53439	6.90416	5.25169	2.26571	5.84834	6.21688	5.60431	5.36467	6.70133	8.54118	5.15647	12.6377	8.44115	4.924	6.0744	5.50408	3.79538	6.79672	6.13679	4.92474	4.23022	5.36295	9.14667	6.23295	5.35141	5.27369	4.96645	5.90921	5.50605	5.50585	6.01067	5.78936	5.41271	4.55674	9.60361	5.13072	4.99776	5.23602	5.67037	4.77375	6.27706	7.26167	4.44415	5.50363	5.35883	7.76164	5.27606	5.67601	5.25949	5.48028	6.29001	5.51933	5.10189	4.57606	4.61142	5.57437	2.67928	4.09289	6.25562	7.81543	4.72439	6.07905	5.71874	6.65772	3.45314	6.82526	3.18991	6.6574	8.51338	4.609	4.36958	7.09948	12.386	4.04558	6.57182	11.324	4.63595	6.06043	7.72208	4.93032	7.45939	3.942	4.81	6.1258	2.9033	7.07828	2.51847	5.97032	6.36497	4.11908	5.09818	7.85594	5.94844	5.191	4.34656	4.11687	6.30397	5.52381	2.6326	5.85315	6.8856	8.41149	4.66582	6.00239	3.84672	7.11781	7.16048	3.81301	5.86594	5.94687	6.57925	5.6352	3.19377	3.11351	6.58059	6.39366	5.74493	4.34565	5.24561	5.49288	5.78229	5.36404	7.5139	4.98633	6.61603	5.34302	5.7301	5.40606	6.45783	2.72023	4.90028	5.19472	6.57447	5.02672	3.65068	7.04809	5.47969	5.2446	5.55457	9.19581	2.35529	5.61313	9.46157	5.39227	7.32755	5.80122	7.84915	3.83527	8.82225	4.14122	4.66277	4.49823	4.08058	4.4539	6.30485	7.6506	5.83626	12.1572	5.83953	8.49358	5.949	6.44078	4.83034	4.92715	5.05478	5.66829	4.3807	11.138	6.09781	4.66088	3.96714	6.59996	6.91327	5.30781	5.74116	5.05934	7.03068	5.92756	6.54215	6.35433	6.19924	5.69775	7.46164	7.08088	12.2686	3.73271	5.01571	7.12942	4.95585	5.87253	6.33819	5.08279	6.56345	4.44383	4.93434	7.45649	6.90909	7.68283	7.52253	2.83562	7.86795	4.49358	5.40912	7.23953	5.92478	6.63553	4.73083	5.45082	4.93436	5.02152	5.30525	5.2869	6.83059	6.08988	4.00796	5.96058	6.5022	8.5667	4.55937	4.37652	4.05479	5.46525	5.94101	5.70208	4.87201	12.1779	5.83492	5.47413	10.0115	3.25034	7.98342	5.87281	5.11789	5.0594	4.98339	5.66095	5.81859	4.92698	4.58731	8.29507	6.47231	5.25419	5.46435	6.63477	6.26409	5.95317	6.70766	6.28114	6.65592	10.9207	7.22158	2.87155	6.83608	6.90805	3.12669	7.64004	4.99655	9.9399	2.89877	5.5785	7.61388	6.09955	5.44744	8.9967	5.94723	5.52165	8.85792	5.57913	6.26712	5.69556	5.22074	6.06197	4.30933	4.15473	6.8603	4.71359	6.06699	6.33742	6.07927	4.5738	4.76931	11.0412	6.80337	5.61595	5.64909	4.26419	7.45066	5.62584	4.80634	5.50553	6.73706	4.98032	6.62195	3.67826	6.02526	5.27085	12.6786	12.0288	5.27845	4.97639	4.5104	4.28448	1.89129	5.04233	5.48857	6.54209	5.86042	6.27597	6.89332	4.63821	5.26872	3.69089	4.07953	5.29302	4.08582	6.32147	6.46879	4.30387	3.01502	2.92517	8.09544	6.63592	5.56961	5.02124	5.88375	6.25004	4.56288	3.85068	7.31871	6.33774	7.85655	5.95972	4.97498	6.2668	5.31245	7.16339	5.97496	6.97793	5.4149	4.90143	5.4973	6.37964	5.1502	5.34863	6.73834	6.23385	4.9334	5.71584	8.65513	7.06309	5.05946	6.98726	5.04304	4.75981	7.50899	6.1752	3.987	6.27186	5.94487	5.83999	6.15067	6.82224	5.59526	5.86205	4.68535	4.95222	4.00217	3.92448	4.76042	4.70244	5.02705	6.18614	4.9096	5.69416	3.56914	5.8796	6.82856	1.91392	6.12541	5.42678	6.7473	7.52278	4.67863	5.99055	5.36567	5.32197	5.91818	6.0714	6.94085	8.6378	3.97441	5.82191	6.72742	3.25414	5.264	5.0862	5.21625	7.30055	3.68334	4.65125	7.95684	3.52523	7.13908	6.59122	3.91838	6.45659	7.07025	5.54006	6.88878	5.99404	4.21873	4.90865	5.32866	4.72349	4.71139	6.11274	5.00018	4.11937	3.10394	5.10349	9.50817	5.29703	7.06485	5.71106	6.10221	4.07902	7.38858	3.18875	3.28513	5.12636	4.61511	5.46092	5.17966	4.41324	2.85657	5.31484	5.79731	5.53844	7.68005	5.47512	3.97058	6.34481	6.04535	4.74106	3.53375	5.53571	7.27996	8.76487	5.96666	6.67443	5.42968	7.53125	4.74697	7.65519	5.22795	6.02961	3.31536	5.7465	2.05845	2.73052	5.07066	8.2539	5.58093	6.41425	4.41835	6.27786	6.53888	5.10178	5.28406	4.98077	6.95788	4.54051	6.2162	4.44027	5.29262	2.94847	4.56338	5.33528	4.20928	5.24347	5.44702	5.28219	8.69717	10.7597	6.51784	7.72751	5.95693	5.02487	7.05434	5.22394	7.21706	6.08464	4.58342	4.297	6.47588	4.36688	5.75303	4.44716	4.09947	4.31357	3.68309	6.1703	4.76855	6.41389	4.41093	5.81246	5.55605	2.19245	5.18296	4.63197	5.10486	6.10903	7.76717	7.70092	4.09696	5.64167	6.33998	5.53128	4.96378	8.96029	5.00953	3.80236	2.75325	7.31552	5.1441	5.07711	8.9836	5.64775	6.34894	6.33541	6.6695	5.31278	4.21258	4.81004	8.55426	4.46367	7.30779	8.67797	5.27339	5.96682	4.82707	8.26735	5.35829	6.41311	5.71587	6.06275	4.55117	4.60749	6.69697	6.57302	4.30927	8.42324	7.31787	5.64729	3.97176	6.55582	6.47908	8.8124	4.86631	4.7011	5.71405	5.43084	5.80492	4.7328	11.3909	7.79807	5.67057	5.72316	3.27239	5.1069	4.40478	5.0195	5.25228	8.9397	3.28248	5.52755	5.54651	7.82852	3.78587	8.65911	9.06564	6.83882	2.94088	2.98116	5.15213	5.02304	5.34681	5.5387	5.82641	2.9616	5.751	6.12659	4.68994	5.85007	7.42074	5.45453	6.33977	5.11902	6.81134	6.36177	4.75393	8.03145	6.68426	4.04305	2.81781	4.80007	4.77805	4.59251	6.1221	5.03007	4.00158	3.92604	7.01602	7.02821	6.61563	5.29509	5.02871	4.68409	6.21925	3.73	6.22774	4.11428	6.95051	4.21601	6.74456	6.58038	5.52958	8.76976	3.46044	7.63475	4.35141	6.42895	6.47253	3.37773	4.55614	10.6308	11.3001	5.15865	6.32495	7.58584	8.17539	4.24455	1.19692	6.70264	4.19761	4.94819	7.4951	5.0334	6.60187	6.00385	5.94639	6.46554	5.29608	5.28862	8.2327	5.37827	5.58237	5.03099	7.29423	6.12892	4.65888	6.98986	5.6513	9.22356	4.6938	9.64871	4.27837	4.1926	4.77328	4.59994	6.35386	3.01901	4.57266	9.14449	6.13842	5.78469	6.02536	8.30156	5.67215	6.93766	5.91152	7.98143	5.72734	2.45546	7.16112	5.58196	4.66285	3.67355	4.53242	5.52077	6.59815	4.63569	6.84133	6.6166	8.17313	4.63277	5.44283	4.75397	8.91469	5.86156	7.67501	3.81743	5.21184	5.20988	6.14066	3.68522	5.69127	6.60974	6.52056	4.64148	4.4302	7.56699	4.24432	5.73229	7.59813	5.53963	8.89301	7.2247	4.87849	5.22587	6.24248	5.72495	8.95383	5.77418	6.7288	5.40849	5.61542	8.60044	6.34131	5.08168	7.54128	6.17215	5.22826	5.0404	6.90754	6.22517	6.52691	6.0262	5.75678	6.02552	4.81884	4.94504	5.02269	6.15796	5.24632	9.4593	5.41548	10.2379	6.39298	8.61099	3.76892	5.77381	5.27866	5.45231	7.42956	8.98339	5.8823	8.19805	10.7918	4.17456	9.39916	6.60605	4.74526	6.72182	6.0383	7.52914	9.25312	4.56219	7.8217	5.70927	5.20824	5.62279	5.54126	3.20896	5.90025	7.15202	5.19625	7.08288	2.8008	9.34026	5.78061	4.87274	2.45517	5.45712	5.56383	3.304	4.80262	6.11548	4.525	6.14553	6.48772	8.41888	5.14151	6.58331	5.92459	5.71432	6.95325	5.68636	5.91488	5.76508	3.87363	4.90829	4.51274	3.35061	6.42805	5.88771	3.9585	6.45498	6.18997	4.42038	5.89128	8.02228	2.52727	5.98333	5.2135	4.85571	7.96262	7.38623	4.57729	4.61792	3.62338	5.03632	6.6216	5.80473	5.28081	4.29598	5.63056	6.0005	3.78626	6.17337	5.6346	5.65519	7.83796	4.68278	6.7095	3.63327	5.47192	5.60423	5.45212	4.76644	5.01353	7.52039	4.71092	6.16549	4.74418	4.4128	4.01323	6.02448	4.94129	2.99012	5.62268	4.90816	1.965	7.44058	4.99701	6.09014	5.68717	4.92465	5.02487	6.56494	4.75537	3.83955	6.11022	6.95165	4.61529	6.38823	10.1604	8.72396	7.52459	5.61741	7.44874	5.77312	5.54138	6.40256	6.47829	5.22298	3.82569	7.337	5.43077	5.52646	4.74336	5.16939	7.25907	6.0835	3.97248	5.52762	4.78981	4.42781	5.2087	7.52013	6.72966	3.97825	2.61353	6.08833	4.30289	6.62918	7.9555	8.98813	6.57095	2.39086	4.92566	6.26481	5.44968	5.77262	3.92258	4.90504	6.07137	6.97193	5.04682	6.51838	5.61222	4.48186	3.65378	6.79373	6.07544	5.32009	5.70347	6.2552	5.07652	4.73903	6.19829	6.73659	6.17597	5.60527	5.27482	5.54968	5.08899	6.00105	5.85957	5.16157	7.08512	6.04416	5.35821	3.89289	6.73522	6.36213	6.19898	6.97206	6.94825	11.6215	6.58309	11.679	6.50946	7.06194	5.8906	6.2141	4.38741	4.68968	5.59153	5.37508	6.01424	7.46732	4.59793	6.28805	1.85629	5.04907	2.80324	5.81626	5.07264	3.94253	4.92061	5.38329	3.63962	5.85516	6.49338	4.05323	6.69267	4.3461	4.30439	3.59053	4.94769	6.61823	7.58952	5.70072	8.00174	6.95737	4.34471	4.42498	5.21875	4.9006	7.05676	3.4923	6.62954	7.71211	6.60693	7.11436	6.76876	4.75012	4.54513	8.14407	3.6965	7.16943	4.5696	2.31886	6.56639	6.56842	9.01884	6.89697	5.81486	7.10797	5.48857	5.78968	4.39385	7.28286	7.75265	5.41798	4.32632	8.19574	5.2478	6.94725	5.79621	3.75105	5.64171	4.23144	4.27059	4.36831	4.91579	6.93783	7.21652	6.14247	5.75429	5.40827	1.68041	6.26217	3.09081	4.55719	5.46007	4.52305	5.14056	5.4697	7.3955	11.2877	4.93806	5.33084	8.82683	4.1462	5.83217	2.94561	8.14563	3.53902	7.52579	5.77114	7.88932	8.0284	4.96828	3.88572	4.86085	5.57911	5.43974	7.02958	6.09521	7.60533	6.42726	6.0047	6.37014	6.57322	7.21315	6.91855	3.39003	6.1449	4.3127	7.53139	5.79006	6.14392	6.28345	4.50335	6.05719	4.32877	5.20436	4.53493	6.17208	7.21796	6.18605	6.07038	5.5325	4.78356	7.04632	7.5753	4.52787	3.58321	6.58759	3.67015	5.55899	6.74055	7.11862	4.23983	5.65744	6.48621	4.97001	6.40205	4.82114	4.85463	4.59774	4.40011	6.58371	4.93096	4.76111	6.3387	5.59543	5.49736	5.57778	4.83497	7.05233	5.06072	6.05289	5.97694	4.95131	5.11558	7.1688	5.78201	6.26867	4.11059	3.54209	4.40165	9.30081	5.40097	6.26895	6.62048	4.48473	5.12062	6.10734	4.2398	6.57721	6.28367	5.02515	4.9172	6.03369	5.50786	7.31013	6.47846	5.72349	4.7764	5.28261	1.76938	6.03609	6.39751	2.7893	5.10153	5.46059	5.69226	5.11272	5.83715	5.91116	5.33616	6.26699	11.4433	5.61909	6.62571	7.32525	4.56055	5.53408	6.12131	4.5573	4.47554	8.08523	4.82539	6.56521	5.17603	11.9553	5.29294	4.86901	4.17443	7.08889	5.44569	5.99984	9.10798	6.92269	4.07984	9.43683	5.58653	4.52109	5.24631	6.20869	5.90544	3.37994	5.48868	9.51982	3.48183	4.81565	6.80396	7.78481	6.67864	4.58504	4.35094	6.11342	6.06085	3.63717	5.73293	4.57578	5.02365	4.59246	5.59957	7.02857	4.8861	4.84581	6.71748	4.36259	4.28138	7.24625	5.38604	5.17483	7.73811	5.55168	5.08208	11.7532	5.21684	6.55	5.13213	5.58606	6.60668	5.92218	5.17977	5.37968	5.20937	4.86146	5.72302	4.03252	8.19407	3.75067	4.36392	6.18598	5.61856	5.68815	4.25748	5.20519	4.79335	4.05366	5.6759	4.75719	3.79962	5.17794	7.55072	3.93395	5.97544	6.35863	7.32564	7.24314	7.41541	11.2096	6.3365	7.56344	7.42102	6.90456	4.6739	5.06911	4.092	6.01998	4.40642	6.32233	5.36779	7.45079	6.68483	6.79462	3.60982	7.99	5.28047	4.53201	9.30395	4.78869	3.8402	5.71578	3.46316	5.88006	6.50961	5.20964	11.0557	5.23643	5.44663	6.15417	10.9177	4.8731	5.63456	5.51887	5.94615	8.40988	9.34435	4.95757	4.83917	10.0673	4.74272	5.04345	3.87013	5.90144	6.35969	5.21381	4.4824	12.0623	5.47758	8.41556	8.42458	4.914	6.97971	6.49986	9.77382	4.70229	6.2938	3.66251	9.86601	5.40698	10.7738	4.83437	7.51889	10.0998	4.47121	6.67017	6.495	6.66643	8.36946	4.73467	4.97429	7.72342	4.89613	7.59828	7.25374	5.54737	6.82663	6.18496	11.3395	3.36351	3.37013	4.94734	6.89957	4.26211	5.9345	9.23636	12.0162	5.70107	5.28601	5.20049	4.42125	6.14993	6.20564	7.12375	5.92439	6.88747	5.77605	4.40121	5.34233	5.70355	4.43648	2.43534	11.4819	5.13777	9.15321	5.00188	6.05039	7.02016	5.38002	7.79257	11.6796	6.20218	6.74627	7.5547	11.7446	4.6496	8.33518	5.26115	6.38089	7.42677	5.28254	8.53867	6.35249	5.83923	5.81109	3.76581	6.29022	7.2551	6.08287	7.52156	6.62925	4.63277	5.2169	4.96587	5.4517	3.86329	4.92504	7.01187	4.93784	3.91051	6.29457	7.13819	6.3036	3.79396	5.48162	7.18646	4.18984	6.51129	6.6529	6.26366	7.61207	5.96778	3.41178	5.71741	7.24622	3.92079	8.35071	6.89463	5.23019	5.2961	4.23203	8.79507	4.32036	5.41507	4.44359	4.07175	5.01914	12.1146	4.57977	6.31227	5.06288	7.07718	6.09778	3.38233	6.0772	5.37795	6.33428	8.73043	5.0901	4.69181	6.45054	6.59701	4.78647	7.65485	5.11782	8.36555	4.90782	5.2817	5.3747	5.40148	10.2964	7.44512	4.56078	4.66065	4.39852	11.9224	6.14563	3.8743	5.35811	5.31846	6.35348	3.87183	4.10021	4.3846	6.04724	5.65977	5.92682	8.65391	5.9992	6.00117	4.53769	5.85848	6.75763	6.49086	5.18688	4.8854	8.06557	5.99267	3.22266	6.8694	6.44599	5.43847	5.49126	6.67294	6.84898	7.11094	2.66354	3.88757	3.44515	4.89418	8.32785	6.40589	6.09119	6.45983	7.33658	7.21204	4.36097	6.0122	6.96534	6.61366	5.65187	4.22095	7.03393	6.33071	3.53776	5.30702	6.86551	4.52952	5.84368	4.71932	8.19668	4.56187	5.49591	6.56461	6.83601	6.68584	5.728	7.04277	8.47205	6.44221	6.25908	7.7585	5.4218	5.54002	8.38619	6.44894	5.59182	4.73557	4.22972	5.61741	4.8294	6.27989	7.96164	4.85755	6.7731	5.94699	5.16123	6.3389	3.86054	5.80976	4.81941	6.62614	7.34377	5.10127	4.73107	5.28852	3.89746	6.23872	11.933	7.81262	5.21418	5.96836	6.74152	6.0355	8.32871	3.17724	5.28052	6.08274	7.49218	6.23071	3.7214	3.81883	4.50853	3.96309	4.30901	5.38332	5.79011	6.5107	3.8715	5.11212	3.49822	4.4061	4.40182	4.17313	7.63245	5.64224	5.65656	4.78792	7.31775	3.86623	11.1886	9.14351	6.47214	5.53115	5.70293	5.3317	7.67	6.89026	5.22898	7.45256	9.7475	6.30203	6.9409	7.15299	4.65736	4.97369	4.53274	6.00823	5.51237	8.08207	3.51093	4.065	5.31831	4.22821	7.19645	6.42808	6.17283	6.90146	6.53826	6.71655	6.11176	5.60735	5.56895	6.91663	3.59889	6.48424	5.32723	6.83177	5.46047	5.61163	7.56419	5.23282	4.95324	3.27765	5.83665	4.22756	5.8522	6.47905	8.63528	5.61946	4.04651	4.13614	9.06607	4.82867	5.65375	6.72416	4.60251	7.47227	6.99404	3.28093	4.83135	5.84358	4.0968	4.84111	4.27277	5.05873	5.14412	5.0846	3.82318	4.36699	5.00116	7.34612	7.39941	4.18148	5.83032	6.2829	6.16554	5.13638	5.25306	11.4047	6.51496	4.3923	4.87382	4.39037	7.34031	4.26388	8.22557	3.5428	13.8183	4.43716	12.6077	8.42707	6.85731	6.36975	4.53699	6.1637	6.04724	5.94039	7.6162	6.39536	5.61241	8.04283	6.29123	8.40159	5.95441	6.2123	6.25555	5.32754	8.08615	5.64627	4.90017	5.97253	6.91028	7.67939	5.2489	4.98247	4.11973	4.49462	5.83084	6.73491	7.23591	7.33358	11.2712	7.78921	5.78295	6.72922	5.42616	4.23804	6.64313	6.46714	5.50685	5.75803	5.06032	5.15424	4.14961	5.26566	5.51914	5.26302	7.80196	5.33619	7.86258	6.92323	4.35695	6.12526	4.62789	3.85645	6.07529	7.30383	6.60529	7.28094	9.1629	5.06744	4.62638	6.11723	6.97982	4.91231	6.07448	5.69228	4.83168	4.10451	3.67273	5.58464	4.98007	1.27936	3.76729	4.88321	5.53322	4.6127	4.9385	3.4004	3.96613	6.87823	8.10673	5.56476	6.28283	8.85615	6.16427	7.36924	7.35155	7.28473	4.81181	4.28699	3.84401	6.02174	9.61916	4.87581	6.67056	12.4822	4.13076	6.16598	5.96328	4.34588	5.68307	4.01679	5.93017	4.89702	5.73107	4.19729	3.24708	3.24589	6.08425	4.88566	5.53275	6.55669	6.35131	4.19897	6.6353	4.6812	6.12827	11.1216	5.78417	4.92186	5.58287	4.14071	7.76217	6.61504	12.1305	6.11281	5.2188	5.36168	5.99402	4.08439	5.85125	6.10204	12.5243	4.69173	4.34842	6.54562	2.16475	5.8264	4.30916	7.02933	4.92689	6.40016	5.51069	5.45423	5.69139	4.27645	5.16774	5.19055	8.53244	7.31666	5.84187	7.17472	6.23607	6.00468	5.37803	6.60669	7.02124	8.63628	6.52223	7.95033	6.26126	5.3662	5.37829	4.29736	5.95126	6.0043	6.26874	4.66531	5.60966	5.75649	5.80998	8.48127	3.98087	4.59949	5.43669	5.94341	6.17803	3.9189	4.24785	7.76355	4.80311	3.61515	6.64786	6.77557	7.89309	6.99417	3.769	5.33567	4.98905	4.20361	6.31263	6.40472	2.59323	6.84323	4.83552	7.23951	5.73178	7.40262	6.81642	4.55176	5.72683	5.44488	4.65437	4.76745	4.96133	5.09304	5.99921	4.1108	5.27212	5.48295	8.20875	3.51432	8.222	5.06111	6.01346	5.1958	6.80891	6.17953	4.85129	7.90234	7.31317	5.50929	6.04354	6.3756	3.90602	3.53186	5.00991	6.37225	8.36461	5.73478	5.29053	4.1735	6.39291	5.35718	12.545	6.00999	8.39079	5.356	9.44271	3.57796	6.79477	5.60333	5.50309	6.82243	5.53283	7.27069	6.99679	4.11047	3.40329	5.8257	8.31822	6.46089	6.54187	5.7954	4.399	5.22565	5.61805	6.89374	5.70185	6.84023	6.85045	4.33213	2.73002	7.40735	5.28033	5.55181	6.6638	5.18413	9.78321	6.15988	6.25796	5.29286	6.12162	6.80563	5.92317	5.04071	4.10485	7.5688	10.9618	5.10112	6.50311	5.25585	7.73978	4.04848	5.88047	5.26466	6.67423	3.68346	5.5164	4.66387	4.33746	5.35236	6.13745	4.79556	4.31305	9.1078	6.92435	5.04915	5.67461	6.64104	6.9252	6.1965	5.02496	5.43102	5.85911	6.09069	5.44106	4.68522	4.37528	5.82852	4.06024	4.61971	3.83244	4.14396	7.29284	6.40488	6.20244	6.28018	6.56342	3.96012	7.46881	5.56711	9.85212	10.1081	12.4657	4.31535	9.96519	6.88375	4.88631	6.25277	4.63474	3.12076	7.91067	3.7439	5.53257	8.89009	4.45021	6.54287	4.40861	4.03529	8.19553	5.43056	6.70322	6.26793	5.47164	5.57686	5.67287	3.80822	7.44633	4.96284	5.76427	11.459	7.6803	5.79282	8.51018	6.3625	7.90826	8.79787	11.3474	6.70739	5.03913	5.58271	4.16708	5.98417	5.4367	7.39468	4.72042	2.57499	5.89422	8.81882	6.32469	6.14391	4.45239	5.9157	7.27822	4.65938	4.84013	4.29405	7.00505	4.65141	5.05857	5.05196	4.8965	5.75152	3.64923	5.47614	5.41729	5.04721	6.02982	4.82042	4.10242	5.45011	4.76136	4.88465	6.26637	7.54905	4.58826	5.05052	9.4596	6.15999	5.33551	5.99462	2.92321	5.75825	4.98198	4.4192	6.74687	5.22531	2.87462	4.50814	5.98454	6.17186	6.44383	6.23508	2.75073	4.17128	9.46899	7.62396	5.2938	5.43868	7.31776	5.78492	11.6736	5.61478	3.83035	5.79082	7.61233	5.48982	8.52818	3.75704	3.38795	6.11023	5.88592	7.68072	6.5479	4.46884	5.2934	7.6401	5.36918	4.64725	4.40514	4.99788	5.97544	5.14813	6.44859	3.99679	6.12685	5.31305	3.69073	8.07515	6.79431	7.91883	5.03744	2.99633	6.88662	7.83121	5.28123	4.2926	4.53412	6.81716	6.15479	4.42664	6.40672	7.69913	7.00094	7.38868	4.75163	7.65255	6.5824	6.48305	7.0808	7.0285	7.05789	7.55669	6.21795	5.29433	5.84919	5.47806	5.82253	5.60364	3.79346	6.77596	6.34502	3.44322	5.36638	5.27675	4.97698	5.47361	5.92135	5.18526	6.58908	6.66323	4.57477	6.56755	5.57526	6.97606	6.39938	6.30905	6.17688	5.08344	5.10823	9.0627	2.85369	5.0532	6.93784	3.05657	6.41039	6.11418	4.42158	5.57247	6.81235	4.39716	6.89925	6.55289	3.84254	6.17363	2.43468	6.16703	4.02504	4.50394	4.0262	5.52516	6.65444	6.29376	6.68386	7.05555	4.34683	6.24294	4.58182	6.19974	4.99142	3.74747	5.526	5.86324	3.49226	4.24831	6.67277	5.46757	5.56215	3.67817	6.69713	4.99688	5.69377	5.57878	5.82154	4.31898	8.03347	3.16527	6.30021	3.14011	5.69565	5.3451	5.92596	5.525	6.86822	12.4121	3.66019	10.329	7.57384	4.91702	4.97275	6.02992	7.2128	5.53496	7.44331	7.55074	6.9684	5.09605	6.69358	7.52578	7.50487	5.93374	4.26429	7.13078	4.99015	5.2702	12.0377	8.80864	6.85444	6.19673	5.28856	7.60031	5.75713	8.46173	7.06448	6.02529	4.72203	4.60831	5.00255	5.17645	7.21993	7.2663	1.48916	4.58133	4.93509	5.97974	5.41676	4.78607	6.045	5.12123	8.10033	4.98531	4.40881	6.48426	5.75618	6.80739	4.59493	6.9747	5.80545	3.09997	2.69901	5.98335	4.79649	6.45475	6.26057	4.58751	4.47696	8.7496	5.85922	6.68337	6.763	6.49445	5.52359	4.95021	4.97877	4.61108	5.7348	6.48617	4.95697	5.54382	6.81323	5.93638	4.20225	5.89172	6.2372	5.53258	3.9279	6.15446	6.32846	8.34812	7.77473	4.31795	5.89135	7.01926	5.16874	8.56774	6.54835	6.31589	5.01548	5.09782	5.29495	4.56125	3.40901	5.56919	5.67817	2.99156	5.0167	4.66946	3.72972	6.35593	4.95286	6.46994	4.87696	6.27398	5.52534	5.58887	5.14455	4.89516	6.00596	6.78517	5.61121	6.06318	5.30402	5.12095	7.27997	8.84073	6.27662	6.12322	7.42845	6.0437	5.06805	3.35999	4.79051	7.71296	5.14263	5.1832	8.03224	6.10321	4.47387	2.95754	5.0023	4.45365	5.63198	2.34753	4.19776	3.64657	7.15985	5.71779	6.73874	7.16535	5.37734	6.24671	4.89678	7.75639	5.1375	7.8731	6.92582	6.51187	5.96278	6.65991	5.59923	5.19295	7.42473	7.48669	5.39924	7.47728	8.24202	6.90663	3.45882	8.20347	6.63509	12.4641	4.66249	6.81033	4.84089	7.62111	4.49545	4.68529	3.28854	3.95892	4.63784	6.42014	5.14164	6.51428	5.63707	4.65941	6.7129	7.04853	6.33547	3.7076	5.11333	5.87851	4.0328	4.93504	4.41363	4.87779	5.85402	5.22141	5.41025	8.13467	10.4888	8.27734	5.81619	6.13903	5.27617	6.05176	8.33406	5.20841	5.37253	4.77252	4.16946	5.51936	6.78482	7.77892	7.22665	6.01015	3.70329	4.11406	6.58254	4.9515	5.45596	2.67106	6.43623	3.50686	8.47043	7.38838	9.00268	4.49342	4.30712	5.71503	6.08497	5.77758	2.04261	7.76941	3.94505	2.98213	5.32655	7.88544	4.44533	9.11604	5.2456	9.20824	6.9476	4.38675	5.32461	6.78192	3.4218	4.45412	6.09921	7.24348	11.1759	5.03163	5.04866	5.04665	5.04023	7.03792	5.5689	5.79959	6.52982	6.7309	8.56441	3.65313	5.33837	5.76181	3.9449	5.75204	5.14256	6.73965	6.39493	5.79904	3.52171	7.53554	7.04936	6.55701	6.39843	8.41715	12.3071	4.33603	4.18609	6.42818	7.74346	5.52915	6.66726	4.82562	4.76837	5.52999	5.52889	6.46595	5.60848	4.87167	5.81711	7.76029	5.99199	4.62705	4.26985	7.35639	6.65913	6.67822	6.05039	5.28712	8.21024	5.05486	5.28836	4.21514	7.91081	5.25273	7.06528	6.87009	6.61255	3.99521	5.83665	6.33063	4.63376	10.0817	3.85973	6.49642	5.42984	5.30187	4.31323	6.44178	4.72025	6.06652	4.74584	4.94502	7.35049	8.02445	3.11878	6.89371	5.28027	5.81962	7.09778	5.01023	4.85519	5.39805	4.57101	3.98792	4.51861	5.92267	4.68093	3.78283	4.08025	3.99255	2.71165	5.86209	7.48363	3.82238	3.92819	5.66496	3.01932	7.9349	10.181	8.92961	5.66391	4.65871	10.4975	6.33623	3.67301	4.15792	4.32752	12.0326	4.01616	4.879	5.59845	5.19827	4.89767	5.2342	6.95306	5.09224	6.2181	13.3438	7.06355	4.02971	12.1906	5.76051	6.04283	4.34756	6.87178	9.54622	4.48858	7.27428	7.07649	5.28036	4.87124	11.4369	4.58916	5.79121	5.30979	4.45444	8.67576	11.7355	9.86109	7.70268	4.90786	3.85627	3.48211	8.06579	3.58507	6.57497	9.0279	6.21533	5.51478	10.2469	2.70639	3.77016	4.85984	5.68696	6.58282	4.87292	6.55682	8.14732	4.08752	6.64315	5.05975	7.95805	4.38716	9.35659	4.96258	3.7798	7.07625	4.81176	5.07681	3.38606	4.0771	4.86226	9.4955	8.13622	4.47956	6.76078	8.49865	6.73682	7.16311	6.89609	4.33403	7.53991	5.8395	6.39834	5.22991	5.21759	6.26456	6.49249	6.25854	9.15687	7.23163	4.25043	5.8624	4.66997	3.04292	4.1121	4.50261	5.48228	6.55725	5.43176	5.41613	5.61757	4.49572	5.49667	4.83308	5.05725	2.71226	4.52776	5.88634	5.85891	6.70447	5.94868	5.50649	5.63838	3.86936	5.52007	5.04398	6.38409	6.55796	12.3068	5.23983	5.99388	4.8664	6.70414	6.82296	3.62211	6.74841	6.80506	4.96787	5.07623	5.6465	4.50576	7.04294	5.02475	7.25808	12.5872	11.8832	6.56041	6.78295	4.08452	6.86462	6.90587	6.53666	6.8956	9.08459	4.92105	6.59804	6.30446	10.7437	5.42769	4.39697	7.32436	5.08582	5.94382	7.02047	6.44059	5.74702	6.59979	4.37275	9.35662	4.79971	5.9863	3.46817	2.98533	7.63569	8.09122	4.26569	4.53837	5.79959	4.90422	5.20136	4.19114	6.46685	7.12929	4.80828	9.26257	6.76606	3.43507	4.72466	5.16583	5.84424	5.19282	2.99865	8.37433	6.30814	5.25723	4.50509	6.02199	3.31677	5.33278	5.9703	3.21399	5.22465	4.53968	6.82332	6.55258	5.24769	7.99966	6.30455	3.77606	9.09311	7.61745	7.38184	5.50242	4.80639	9.93784	5.57318	8.09502	5.80255	3.02796	3.06951	5.40102	6.05639	6.16088	6.72588	6.97697	6.02107	5.43047	7.8439	4.48483	5.71332	3.00841	5.51437	12.2462	9.12838	5.4452	4.65745	5.15422	6.8932	5.20784	3.70239	5.36385	5.69071	6.32557	9.37816	5.71613	8.02818	5.70673	5.69611	7.51727	6.72848	3.89508	11.8538	5.02483	4.27464	5.6011	5.53829	5.45565	4.67844	6.30181	6.1559	3.45805	4.74808	10.2723	6.93719	3.58682	6.83749	9.31248	4.60263	7.3996	7.8716	5.12846	9.19374	5.57166	4.96424	8.11331	9.70717	5.17635	6.24803	6.35483	4.62515	6.05719	8.81351	11.228	6.88749	4.79482	6.45144	3.70657	9.53777	8.95746	8.80266	9.86901	6.8848	6.24283	5.99296	5.24627	7.74088	5.34402	6.79615	5.85691	6.31235	5.06581	7.61673	6.22751	3.00625	6.55627	7.76525	3.09079	8.6977	5.39237	3.13233	3.37793	5.26236	5.03485	3.07232	6.42739	4.76123	6.58221	5.04132	6.45387	5.54856	4.02289	9.56504	5.28098	3.6615	4.91494	6.38672	5.83886	5.32927	4.82354	4.5842	6.99	7.18669	6.08065	7.09201	4.56788	5.91835	4.74535	6.27609	3.28433	3.22842	5.57668	9.09435	4.12495	6.1332	7.96367	6.10523	4.25626	8.41615	5.09961	8.96117	6.14214	6.84138	5.84497	5.01572	3.46836	7.16134	4.61391	6.42792	6.12002	4.48056	6.88735	5.0398	6.51125	6.58569	9.42993	6.13643	5.68411	4.97075	5.22841	5.08977	8.94226	4.64453	6.81564	7.10926	6.68436	6.04305	5.0898	6.2208	4.72011	5.1935	7.45157	5.51173	5.58809	4.38842	5.21613	5.70731	3.24782	7.79251	7.02229	6.75179	6.83396	6.46217	6.71924	6.1814	7.23873	5.36329	6.23045	5.02707	6.37659	5.08555	9.00348	6.44061	5.112	5.00811	5.30472	5.2883	6.02862	5.22426	6.87239	6.02392	5.48085	5.0156	7.42788	4.81961	6.58378	4.51228	6.06343	5.46042	5.75895	6.96169	5.96714	6.73161	4.67958	4.96985	5.56263	6.45162	5.32315	4.69197	8.63824	8.33653	6.6022	5.92932	6.91144	7.23031	5.36525	4.21449	5.88521	5.4677	6.96893	6.79162	6.23971	3.97097	5.32507	5.73528	7.28341	5.13081	5.07877	4.17367	5.24483	8.35838	6.5926	5.82964	6.03292	7.0321	5.12232	4.34264	11.7225	11.5562	12.5313	12.0066	12.1012	12.0371	11.7776	7.47711	6.23073	5.58536	5.87923	7.42638	5.12476	4.08508	4.30107	3.2682	5.05677	6.94783	6.39461	5.18526	6.62774	8.1396	6.47985	6.71031	5.17286	5.36681	4.37986	3.53326	4.94496	7.06163	7.69848	5.40824	6.59035	5.0512	6.34128	4.89044	5.90801	6.32522	5.17039	4.15832	5.30579	6.58755	5.06051	7.5668	5.30813	3.56283	7.15111	6.32732	5.20881	5.88273	5.58513	8.65401	5.60836	7.32327	5.38328	7.22741	4.65841	6.23311	4.77226	3.26055	7.70854	6.36271	5.97189	9.21012	5.0871	7.02676	6.88396	6.10216	5.6247	2.31713	7.01179	7.29355	3.20974	3.60558	3.6232	8.22282	8.32423	7.80873	5.51376	6.63664	7.73854	7.06343	7.15807	9.194	5.42193	4.12062	6.8091	5.96368	7.3927	10.7555	6.62639	5.34616	3.92737	4.1219	3.41993	5.26075	5.75781	4.45441	5.01302	8.39674	7.26854	8.72238	7.72406	10.2752	7.09466	6.12664	6.99382	6.17623	6.58614	7.93718	9.30009	7.12306	2.69665	7.0668	6.67218	7.53013	4.63488	5.0671	8.78605	6.34978	2.4695	5.41096	7.23543	6.46407	6.65046	3.32846	7.02527	8.44227	7.3824	6.21328	6.12086	6.43316	8.3434	6.47482	5.10329	3.83779	4.8038	8.25886	3.63683	5.67678	6.34477	4.77715	6.07549	3.72638	4.48068	5.42929	6.79096	5.64685	6.27584	6.69063	4.82437	12.1486	5.04025	5.07465	6.23877	5.74021	10.3171	11.7706	3.26912	6.14838	6.22594	4.47863	10.1171	3.29053	10.3125	5.05571	5.76584	3.75449	5.22185	8.33914	8.05575	5.13571	4.62155	6.61601	10.696	5.10189	7.13296	3.20969	5.9158	6.38487	3.98364	9.21749	2.40787	4.40308	9.64733	6.79659	7.00039	5.7872	5.92972	5.79365	7.54799	4.74889	3.72395	4.90377	5.49585	5.74655	4.56756	4.9022	9.1775	7.26756	5.34651	5.44477	5.18317	3.08159	8.78276	4.58139	6.50357	6.89809	5.66827	5.79669	4.42426	3.853	9.02649	4.32089	7.06716	5.54532	11.2308	11.9773	6.44285	6.26176	11.3149	10.2142	4.93534	5.73433	3.21531	4.75348	5.63301	4.05879	4.72801	3.8345	4.96227	4.55118	8.29349	7.09504	5.99211	6.10479	6.91622	7.25042	4.44179	1.62567	4.1394	5.10507	5.73512	3.40613	4.93987	5.16654	4.45483	5.92973	6.30185	5.87647	7.23702	3.98766	6.51761	5.7805	2.97872	4.93801	5.25498	5.70986	6.28035	7.4929	9.66725	4.63473	9.17883	7.58551	5.19261	5.20267	5.75604	5.67092	6.3784	3.7975	6.18508	6.47184	6.39303	12.387	7.79706	5.42916	4.94688	4.99516	5.05837	7.63836	5.24164	4.40508	6.54248	4.04513	5.79302	5.34447	4.01069	6.40207	4.41581	5.83133	8.4056	4.42108	7.35331	5.19058	5.08329	4.92257	4.84411	3.39817	6.59097	2.51617	6.80722	4.18602	5.47033	5.68455	5.0438	6.77934	3.56759	7.43544	5.77805	7.25048	5.68795	4.95878	6.71726	6.57003	4.41586	7.17051	4.11928	4.40228	6.42144	6.12096	6.08998	5.03361	8.19922	4.52648	6.68052	4.51438	10.1912	4.56071	6.06453	6.11202	5.93882	9.54791	9.05875	6.66479	5.488	4.93398	5.18006	5.54079	4.61094	5.82308	7.74146	6.06929	4.56885	6.30471	6.09032	5.6435	6.70612	4.81618	6.01316	9.68766	5.83105	4.57536	6.69795	8.23992	7.09411	2.97809	7.86311	6.42888	6.00224	5.42761	5.20082	5.06041	4.91993	5.4582	6.38996	8.94746	5.0542	4.86494	4.32851	6.74631	6.60922	0.765962	3.4575	7.04328	5.20198	5.43354	8.19677	8.05009	6.52429	7.05663	4.28803	6.47742	7.17508	6.7735	7.36157	7.67805	4.41846	6.37223	4.56394	5.71184	6.57264	6.57649	6.88487	5.5939	9.73947	5.20568	6.08313	5.14002	5.0775	5.1355	5.15523	7.46422	6.20652	3.28933	7.01375	5.42238	5.89193	6.85419	5.80123	10.7151	7.32501	4.56297	4.22136	6.41351	6.49927	7.62103	7.355	3.77265	5.33768	4.74705	3.68962	4.39231	4.32089	5.34973	6.56117	4.86331	6.60926	6.82742	6.73939	6.29802	6.30726	7.90711	2.82128	3.84869	6.51296	4.25985	5.78824	5.16909	5.92115	4.31066	6.31965	6.63131	2.81662	6.52151	8.60961	6.3204	3.5056	3.42431	7.22764	7.31801	6.16878	6.17446	9.79485	6.17577	7.8441	2.86004	7.57378	5.9961	7.05201	5.75086	5.6202	6.02404	7.43786	11.6025	7.96308	5.88084	4.03458	5.08144	4.00031	4.71314	6.48996	7.62665	5.63734	4.38141	5.48047	4.23936	5.61134	4.33183	5.70621	5.74553	5.14502	5.93376	4.64163	6.29815	8.05171	5.39832	3.96294	5.63767	5.33253	4.84543	6.9065	4.46536	9.56785	5.698	7.49483	6.16735	5.15742	2.56806	5.45898	6.91476	5.81581	5.86245	9.5653	6.56237	6.72682	4.5567	3.71475	6.12445	5.10328	6.38845	4.52184	6.62485	6.48521	6.26189	7.14616	8.19738	5.65464	5.41787	5.80657	6.2955	8.89424	6.09171	6.37751	8.36127	10.7287	4.87176	7.37619	7.12063	6.91092	8.04244	7.76861	3.75497	5.17319	4.42626	5.08228	6.20696	6.50907	8.83901	5.64198	5.61603	8.69302	9.93786	5.76098	3.02348	7.10881	6.91214	6.3201	4.64794	4.02768	6.02554	5.96557	4.60517	7.89917	10.189	13.8765	6.17887	9.77823	6.01329	4.42348	6.00358	6.20132	6.91712	5.84422	6.54255	8.73333	5.71832	3.38415	5.38991	6.49519	6.09277	6.33269	5.61606	8.28815	6.78896	5.9799	5.51919	4.78941	6.37144	6.37118	4.09411	5.68196	7.16263	5.85431	5.5229	6.36336	6.61507	5.22894	6.04893	7.06123	5.99709	4.96752	5.51504	6.14738	3.0249	4.62087	5.607	11.6896	4.46635	5.80617	5.74855	3.45795	6.61394	4.9984	5.64443	4.10366	5.44594	5.2401	3.92436	5.38845	8.0751	5.48956	3.97162	5.5492	6.25126	4.17918	5.75942	4.23321	5.6987	4.22121	3.86277	5.14942	4.55502	6.0649	3.88998	6.37984	6.6109	6.34367	5.53586	4.84998	4.49699	6.15705	6.96569	5.68546	7.46802	4.36819	5.45916	6.60876	5.266	6.09406	5.80579	5.3398	7.53265	5.73563	5.95456	5.38245	5.37762	4.98877	3.10729	3.416	4.58584	10.5368	6.0017	9.34012	5.9239	6.53851	5.93787	5.5795	4.72664	5.39915	4.84632	7.10383	11.6602	8.10775	4.9687	7.36906	4.81714	5.5116	6.29614	6.83051	6.75735	4.83379	3.5895	6.6982	8.13607	6.91824	4.1267	7.22785	2.94599	4.59448	7.76542	5.87065	4.08646	4.80202	3.46768	5.58933	4.67999	4.52295	3.89207	5.53361	4.43937	5.41545	5.46234	6.386	6.22469	4.64354	4.42573	7.01244	6.90356	6.48901	7.97626	5.27298	4.90837	6.75509	6.10417	6.68372	5.98197	6.84335	4.82177	5.54819	5.32489	5.7888	5.23874	5.69913	5.24104	4.7909	5.86974	3.75711	4.25634	5.60273	5.64024	5.90366	4.51119	6.53396	5.90033	8.32959	7.07054	5.412	5.3085	7.13437	4.95894	5.75882	7.26953	5.72842	4.16259	5.34419	4.78624	4.56294	5.02971	6.5673	9.59312	6.87412	5.92112	4.75789	7.32712	6.1463	5.40412	6.92162	6.83591	3.58758	5.00147	4.77693	4.96874	5.94617	4.39977	6.85621	4.91485	5.51811	5.33206	3.01067	6.4205	5.3776	6.04525	4.76397	4.19429	4.03434	6.40509	4.83055	6.13053	7.12517	3.46459	5.47904	4.50602	3.73549	5.18718	4.5024	8.79701	7.46351	4.44209	6.63058	5.23949	6.51249	5.13607	5.38503	5.6807	5.34033	5.28185	6.22783	5.24204	3.91499	5.04082	8.72739	7.06659	5.05818	6.59428	5.2411	4.97	4.13582	2.61137	6.81572	5.64744	6.07502	6.44155	4.7293	7.84756	4.92215	3.6155	5.92172	5.6381	3.77904	5.20514	9.80484	4.18971	7.29371	6.71778	5.31925	4.05037	6.55911	6.16536	5.91478	11.3416	3.31531	5.35346	4.68589	4.77977	6.37094	4.42958	4.27826	6.1754	6.87239	5.72921	6.29443	8.16576	8.47996	4.99212	5.28191	6.30129	4.30311	5.79867	6.14484	5.68054	4.95183	7.08691	8.62671	8.46724	8.3486	5.51874	3.79174	5.94109	6.51261	5.27903	4.49555	4.53898	6.06042	8.24635	5.58701	6.5034	5.19462	4.67286	11.8463	9.55575	4.38527	6.36021	5.55037	5.98748	5.14404	5.50296	5.77301	7.47009	7.06583	5.63435	5.23368	4.02212	3.55145	6.44321	5.54085	5.94442	8.71796	4.56057	5.77418	4.87465	3.04163	6.57429	5.73335	4.85457	9.08452	11.0922	5.28174	6.35393	6.67343	5.2978	5.71268	6.7806	2.88661	6.27233	7.42578	4.02984	6.6848	8.88124	6.24369	8.01506	4.77185	3.56296	6.8463	6.03794	4.78268	5.15611	4.33885	5.16159	8.36168	5.48254	4.71125	5.82269	6.44871	5.23699	7.53046	7.31528	11.3127	5.4847	6.94269	5.79676	6.99671	4.29992	4.83343	5.33297	6.22626	6.58337	11.7171	3.22498	5.76453	5.29437	5.73393	5.53607	5.65903	6.39518	4.76343	5.59135	5.65765	3.88504	3.25163	5.56797	5.3251	7.14777	5.35307	5.51745	10.5	3.53263	6.70819	5.07272	5.35721	5.86822	4.26181	7.23115	3.83195	5.01866	6.26179	4.35137	5.00512	3.94326	6.08688	6.34934	6.06018	5.95717	6.56681	6.67918	5.77325	5.7425	9.35136	5.23715	6.21852	5.67511	6.12141	4.76744	8.38002	6.04118	6.93444	4.5661	4.67633	5.56397	4.82678	5.75993	5.24172	4.0012	7.85636	4.9558	6.29644	3.93373	4.07776	3.91749	5.92308	6.73126	5.49044	4.96669	5.92597	5.1046	4.37325	5.46138	5.31892	7.94851	5.37559	4.7311	5.76318	4.47286	6.521	5.77676	3.89734	7.63772	6.75607	3.77765	5.19992	6.46815	3.97009	7.4379	7.80367	5.2737	3.20375	7.79807	6.11466	5.81912	5.57802	5.67892	4.91758	6.10067	5.31334	7.5055	6.97197	8.31039	6.27777	6.15367	6.46368	4.8125	6.80074	4.31774	6.0753	6.45416	7.05718	5.36574	9.29727	2.58346	6.04126	4.32483	4.56313	5.7696	3.48514	6.62396	6.30709	3.74711	6.54602	3.98012	4.67079	4.93386	7.33845	7.01124	5.68121	7.73756	6.05197	7.78706	6.65082	7.81353	5.74116	5.27298	5.76216	6.29563	4.6033	5.62141	5.29741	3.69111	7.6669	7.04878	5.04173	2.49741	2.88273	6.48628	5.851	6.04873	4.38032	4.99057	5.84943	5.24117	3.59751	4.16757	2.71619	4.33305	6.28231	4.38776	7.27164	5.69592	4.7367	6.67804	7.63596	11.4256	5.3505	6.22034	4.98655	5.70728	6.09159	7.34078	6.41667	4.75545	4.59513	6.69228	4.94556	8.11141	4.91468	6.00692	4.3236	5.65419	7.15005	5.07369	6.05162	4.69075	4.62397	6.39461	4.69771	7.85711	6.58304	5.9455	3.64198	3.72102	4.10141	6.66235	5.83467	7.4412	5.61896	6.17295	4.22917	6.32694	7.90725	6.35858	7.9429	5.07857	3.24066	6.4757	9.2336	7.58268	9.38846	5.54586	2.98276	5.36768	6.59628	7.7725	5.55634	4.97983	6.68691	5.82052	7.49094	2.91197	7.51786	4.6569	5.42359	7.78689	2.7051	5.90527	6.00043	4.97318	5.56199	5.87747	8.16804	4.71562	5.94837	5.71248	5.42658	5.34457	8.51067	6.5487	3.73883	4.9903	4.81859	5.05664	4.56034	7.09703	4.61372	6.49951	6.86585	7.27371	5.52608	5.48867	4.27327	6.27807	7.82744	3.34044	6.01064	5.91641	7.687	2.75206	5.94073	4.5406	5.3404	5.70149	4.81764	5.71366	6.1475	5.21849	7.3109	7.74803	5.02627	5.85851	4.34972	4.72061	7.16061	5.16209	5.35646	5.07904	6.04903	6.51208	7.70123	6.80378	5.28888	9.38572	3.82427	6.24283	4.59347	5.11617	5.08087	5.51237	6.72275	4.48796	8.10796	7.61059	6.69161	9.45855	7.54619	4.17005	7.49067	5.72739	5.49169	4.41978	2.57934	5.04521	8.25837	4.90024	4.6578	4.01743	3.62327	5.22145	1.88473	5.51888	5.81495	5.33205	4.81248	11.422	4.10004	3.51805	5.18836	4.33224	5.10027	4.77925	8.65635	5.19354	12.4423	5.87565	12.4412	5.66348	5.131	7.00993	6.78936	4.1374	5.55025	3.95467	6.01623	6.52537	3.32343	4.44256	5.27201	4.61002	5.52081	7.49918	5.54836	5.04741	6.44829	7.41523	4.69435	4.46061	3.26616	6.21224	5.92309	5.41619	7.34387	2.70998	4.5139	5.75696	3.80471	7.02323	7.48161	8.07882	3.18431	11.8834	6.17217	4.45246	7.19542	5.7118	8.79428	5.09359	6.74956	5.81022	6.83773	5.02126	6.96358	4.3954	6.58129	4.90117	5.4138	4.50548	4.5227	4.93645	5.37914	7.97509	5.10191	4.96654	5.53986	5.67383	8.38456	5.64698	6.0928	5.31816	5.76214	4.30919	5.93321	5.07328	10.1824	6.4077	7.57325	5.13213	5.37638	3.65024	7.4977	4.44123	8.18435	7.1111	6.01125	4.86089	3.94979	4.27596	5.56517	6.35606	8.72464	7.78086	4.70791	5.15542	5.88401	5.46381	5.8346	7.14322	5.94244	4.96024	3.69655	6.86394	4.32132	5.34254	4.87541	4.98214	4.83577	5.64295	5.78631	3.98669	7.83968	4.29735	7.81183	9.14075	5.54766	5.66589	7.53098	5.25193	10.3601	4.33764	9.02613	6.18992	5.39957	5.82122	6.40411	5.62818	5.42397	7.23163	4.07577	7.07478	11.5021	4.78046	6.04544	9.39377	6.00602	10.7882	4.11667	3.23133	5.67613	5.64843	7.74964	6.08685	6.10529	5.10822	5.07466	5.26623	9.0329	4.28645	5.85914	6.87154	8.96931	6.63254	8.82138	10.3628	12.5092	11.6671	4.66941	6.81121	5.52062	5.39545	5.0661	5.07836	2.55511	5.97883	6.0569	5.33728	6.2467	7.09147	5.23676	1.67281	6.47273	6.41592	5.85299	6.60453	8.62149	6.98299	7.93476	5.29022	5.73081	5.27321	5.09146	6.63881	6.85865	6.14679	5.22338	6.75731	7.37238	6.22227	7.50239	5.47235	6.39393	5.23527	5.82045	6.12786	6.93136	4.00122	6.17836	4.55519	3.40493	4.39394	6.03505	6.87122	6.46313	6.14456	6.32416	4.09309	4.01165	6.96813	8.85042	6.43946	7.03761	7.46456	5.1569	6.57973	7.25723	3.97092	6.20081	6.36448	4.49582	6.47642	6.08081	6.10853	11.3747	5.05795	6.89944	4.13478	7.45034	4.50608	6.835	3.93615	7.74354	5.04412	5.54698	6.51276	3.89355	3.72187	4.04098	5.16222	5.25626	4.14234	6.91099	4.18326	5.1088	6.25727	3.7474	6.13072	5.59109	5.06449	6.52824	4.46603	5.31611	11.1962	11.0161	6.90976	5.51812	5.81338	5.97049	6.46341	3.68643	2.15652	9.08732	9.03566	4.96149	8.18999	5.8627	4.30608	3.00816	4.71802	5.76365	6.38033	4.98094	5.88788	4.30046	4.94755	8.61159	5.33313	5.12729	7.25004	6.67348	8.48506	5.86615	8.15884	5.15176	5.71056	3.99597	5.71543	5.34457	4.95017	6.04062	4.58445	4.78133	6.50824	6.61764	6.79671	5.15735	12.8065	11.2843	5.96082	7.31661	8.48169	3.48991	7.6464	5.1318	7.38664	4.66326	6.92636	5.59469	3.50209	4.78834	4.28839	4.96554	6.98747	5.34868	5.33939	6.39967	6.58441	6.17884	4.07229	5.66768	4.97811	4.90062	2.99894	4.31724	6.18545	5.41026	5.46567	6.74363	4.33717	8.72198	5.43803	5.81123	5.27326	4.19921	6.43526	6.2496	3.86379	3.82875	4.55319	3.34159	6.75412	11.9462	7.54242	6.0557	6.33352	6.06283	5.73328	5.09607	6.34797	6.11801	8.01465	6.75058	3.9299	4.79809	8.31289	5.42557	4.64402	5.22999	4.91239	4.28916	5.75927	5.77297	5.26696	7.05572	11.6974	5.00656	3.44512	4.93199	2.15787	5.39119	4.52118	4.59941	2.72499	6.67032	5.93919	6.71684	6.85747	5.69946	5.06336	6.48152	5.6957	5.96076	5.80592	4.0008	7.19835	6.39193	6.26356	5.97221	5.26364	8.56924	5.30397	5.7618	8.48294	3.41368	7.93781	6.23195	7.22886	5.48404	3.63001	6.88269	6.50045	5.84494	7.70404	5.07016	5.48985	4.27122	5.0357	4.14672	5.49478	7.43209	5.45796	6.05007	6.39088	4.09072	5.78664	9.1224	5.05058	5.28311	5.48885	3.39166	2.50658	5.57887	6.30281	4.01853	5.25583	5.07503	10.3441	5.90461	4.37076	8.83269	6.90532	6.09975	7.00403	4.32973	3.99984	6.07575	4.41038	2.95421	5.59598	6.10551	5.59088	4.44351	7.11995	6.12591
17_E6	5.51647	12.762	6.00318	3.96396	6.7714	3.89851	3.39323	5.58092	5.84068	4.53147	5.40355	5.25513	8.07015	3.36156	6.89614	3.80993	5.94665	6.63694	4.97014	12.8087	8.09887	6.14606	6.47358	6.92908	3.69198	5.08996	5.41639	5.1623	6.05918	6.94701	6.63676	5.66522	4.48176	4.44786	5.70586	6.52601	5.5514	4.61372	5.90863	3.91354	5.7431	5.10909	6.26563	4.29855	5.86604	11.7979	4.45444	5.57105	5.64507	4.99282	3.84614	4.98755	5.73643	6.68962	4.99505	6.02936	5.39531	4.58037	6.38823	6.57099	4.67907	4.8251	4.1629	4.61389	5.09804	6.38861	7.20908	7.28369	5.65273	7.15666	6.42954	5.96773	5.30874	5.23393	6.8401	4.39154	5.97349	7.61998	7.80167	3.52742	3.45812	5.05126	4.33658	5.52503	6.09841	6.58641	7.21176	6.16269	6.82424	3.28595	4.52635	3.66102	4.38526	7.10993	3.11843	6.00105	6.92795	5.82615	8.72637	4.91769	3.45611	7.82808	5.93263	2.72943	6.29208	4.40133	7.40359	5.0871	6.02311	5.71788	5.1926	4.30263	5.81723	5.80795	6.62659	4.97091	8.50762	7.60854	6.54366	5.76729	3.31267	6.61985	7.6906	5.23691	7.96471	4.62149	5.36574	5.86054	4.63657	7.15773	6.71882	4.71283	5.60025	5.67505	6.82641	5.15659	4.51334	5.58067	4.69883	5.24836	3.43258	8.78135	7.30141	6.68564	5.47249	6.57829	6.41526	7.61827	12.74	4.38892	6.47302	4.67067	5.69947	5.1948	5.95458	4.29938	6.49881	3.98991	5.37735	2.46399	5.71939	5.86933	11.6322	3.52606	3.00669	3.30133	4.44154	5.45277	7.06712	6.78351	-1.16603	5.57737	6.9566	6.47871	5.715	3.92093	6.04494	5.71191	4.76589	5.22381	4.60053	4.82272	7.21253	7.05779	6.04844	5.29124	5.00788	4.49854	3.42465	4.87518	5.06428	4.96386	5.66386	5.96633	12.6143	6.91169	7.83303	4.37275	4.96416	8.00646	5.20367	5.09273	6.62467	3.54239	5.55015	3.75607	4.12112	11.9994	5.25669	1.84042	7.25324	5.29081	5.73396	6.79622	6.95055	8.52568	6.06491	2.01995	6.82151	4.67838	7.56623	6.69518	3.0601	1.53091	5.67165	6.00216	4.18561	3.76037	6.16727	6.86863	4.69646	5.35425	6.54847	5.86441	3.4812	7.63939	7.51232	5.60182	3.11071	6.85725	6.74323	4.5695	2.35756	4.21406	4.06086	4.6597	3.63708	5.89452	3.59379	2.8825	4.9334	5.8923	8.09534	3.47323	6.1344	5.08112	5.28162	6.05857	3.59319	4.96562	5.35663	1.08569	5.18491	4.56354	5.75364	6.11309	6.55818	2.1081	6.0191	6.53346	6.03023	6.06253	7.45647	8.56803	3.70355	6.7493	3.26322	6.51329	5.33103	2.994	6.63128	7.07391	4.23488	5.12104	6.87368	7.47685	6.15492	5.91177	6.64203	5.81542	7.85556	6.08029	4.19616	4.70102	5.75533	5.79389	5.72099	5.45169	11.3991	4.82261	6.08569	5.10475	1.92123	6.7409	5.9805	5.12737	5.8389	5.54101	4.42414	5.30585	4.06041	5.58564	2.95721	5.13331	5.51081	6.90425	4.44854	6.98171	8.57607	7.90442	3.14386	4.01833	7.74498	6.10256	5.48314	5.38129	4.50411	8.5985	4.55154	4.06655	4.23397	4.19854	6.18361	3.70228	5.71992	4.21228	2.45697	5.0417	7.11583	12.1227	6.20833	5.31364	5.41034	2.25355	6.6624	4.44402	5.88166	5.47646	5.9063	5.26601	5.45449	6.2478	5.76978	6.11503	5.61493	6.43337	3.76412	6.56246	6.61336	5.74755	5.78069	3.06164	5.9092	5.57571	11.8451	6.8746	4.15933	3.27717	7.19081	5.98472	6.28466	6.30807	7.61045	6.72021	6.4292	5.21542	5.85487	5.77576	7.23519	6.68588	5.53177	5.2093	4.93008	5.76319	8.00389	6.15717	5.47297	6.9169	5.2691	4.43739	5.10172	5.52306	7.70172	6.0094	8.02323	6.43869	5.28037	3.94261	5.78649	5.44532	6.41815	6.36423	7.70282	6.40986	5.26502	4.52913	7.25542	6.46121	8.651	8.56591	8.23687	4.59839	7.95119	3.38701	4.45969	9.3484	2.37643	5.54689	0.422634	5.12449	3.5664	5.97136	6.61602	6.23017	5.86464	3.82744	9.00788	4.09137	5.57872	3.76171	3.54663	7.86091	4.18677	5.5854	2.71216	10.936	10.4767	6.30884	7.4761	4.192	0.734922	5.98708	7.2286	2.99876	5.11515	7.53526	8.58675	3.60424	12.4952	8.35567	6.31846	6.27911	6.22534	3.68107	7.70905	5.45554	6.22995	4.8149	3.77509	9.72022	6.44228	4.73898	4.96341	4.19898	5.95409	5.03309	6.06932	4.333	5.60223	5.11927	5.60521	9.33008	5.31063	3.35135	6.13474	6.06278	5.78427	5.36553	7.14531	2.70691	4.80719	6.00825	7.89654	5.49015	5.34798	5.85386	5.2722	5.46821	6.40807	3.67052	4.57094	5.54695	5.08658	6.01361	4.96172	6.32062	7.47203	5.15504	5.75841	4.87735	6.35023	4.70804	6.46972	4.32776	5.74986	8.19985	5.3282	6.13554	6.47041	12.9648	4.69124	4.838	11.2642	5.81868	5.66188	8.10524	4.58783	7.51491	5.2392	5.29296	5.8333	5.11194	7.56675	3.54486	6.2255	5.55065	2.46886	6.43879	7.77103	7.50132	3.98583	4.37935	5.73694	6.14438	5.42022	2.09799	5.57144	6.73521	8.31272	4.20321	6.22269	3.88039	6.18242	6.83921	2.44553	5.60979	6.35934	6.68615	5.40182	4.02287	4.96379	6.69742	6.96738	4.93822	4.37719	4.06345	6.38342	4.65146	5.93454	6.77763	4.83048	6.6313	5.09194	6.12691	6.21259	6.39149	4.55136	5.65628	3.69334	6.46212	3.85508	4.3577	6.82091	6.33833	5.73068	6.92752	9.389	3.9231	5.92141	9.64146	5.57727	7.22194	6.69106	7.59335	4.34532	8.41673	4.00197	4.10813	5.89314	5.80071	4.36963	6.55443	7.30188	5.97349	12.2881	6.25969	8.48863	6.20692	5.92161	5.38455	2.48108	4.21344	5.29145	3.25411	11.0817	6.11784	3.66061	5.73871	7.25497	5.97425	5.58764	4.32277	5.88581	7.56303	6.66821	6.42887	7.4263	5.94799	5.72077	7.49672	6.25267	12.6908	3.85173	6.7044	7.48027	5.98732	5.00615	5.49603	6.008	5.59954	3.54998	5.16497	7.43345	7.36318	7.32568	8.05765	3.73634	7.46573	5.16315	4.44062	7.44996	5.856	7.00782	4.61432	4.00848	4.44525	4.80495	5.42248	5.30893	6.88249	5.60069	2.69814	6.22718	6.62108	8.54144	4.45355	3.97037	4.85835	4.80656	2.2876	6.52455	3.4104	12.5702	4.74445	5.49163	10.2881	4.40161	8.14234	5.44832	6.08752	4.22359	4.19747	4.30038	5.76863	4.71633	5.27448	8.01889	6.2302	4.84287	5.60883	5.50174	6.26269	5.76334	6.53094	6.02722	6.73032	10.9533	6.36217	4.34932	7.07694	6.87781	3.60244	7.25415	5.40067	9.3034	3.6669	6.1691	7.04394	6.43058	5.56168	9.38183	6.3952	4.17877	8.85608	4.52598	5.82634	5.25116	6.20896	5.88712	4.30515	4.61828	5.35346	5.0365	6.28071	6.20868	6.48117	3.08551	5.14034	10.8729	6.9368	6.38539	4.64881	3.55859	8.12723	5.23505	5.5788	6.52511	5.85375	5.27801	7.99572	5.25355	5.01451	6.29632	12.752	12.2765	4.81011	2.68924	3.95758	4.29433	5.87104	5.35326	4.90049	6.39789	4.52474	7.40871	6.65355	4.36894	5.67674	5.38392	1.9315	5.36887	2.84815	5.18573	6.32734	3.80226	3.30526	3.71056	8.52328	6.22581	4.9962	6.11231	5.37045	4.86482	5.40283	4.75491	7.53957	5.47027	7.77859	6.32028	4.46013	6.2421	6.24692	6.57892	6.17194	7.27007	4.69762	4.58869	5.33293	4.62944	6.03598	5.03062	6.45665	5.02907	4.64703	6.01251	8.32823	7.04216	5.00999	6.90214	3.74986	6.24606	6.64861	4.07944	4.53017	5.13349	5.88097	6.80522	4.96893	5.87076	6.25156	6.4518	5.66958	4.00775	4.14373	4.84359	5.6572	2.76589	5.3232	6.30516	4.62755	6.29425	0.529334	4.10801	6.20598	2.4299	5.39559	5.29324	6.32781	7.11594	1.49073	6.03789	5.98186	5.63438	6.58261	6.75065	7.05095	8.39836	5.28797	2.19337	6.51577	5.16914	5.83082	5.85068	5.36532	7.44587	3.65135	3.60424	8.11609	4.02503	5.36543	7.02292	4.25424	7.18123	6.83826	5.10623	5.8959	6.22307	5.18756	4.43601	4.42177	5.27594	2.72655	6.45127	4.23745	2.74662	4.41827	3.58	9.91503	3.18809	7.18946	6.30953	5.35822	5.40067	6.76065	5.14659	4.68586	6.25029	3.32925	2.58618	5.53816	5.45464	4.50084	6.12586	5.08531	5.80454	8.02237	3.61866	4.02061	6.59125	5.06204	3.41555	2.88214	4.98779	7.31481	8.82062	5.95501	7.82925	6.7416	7.98738	4.32662	7.02449	4.46229	5.14187	4.45485	5.47545	3.91494	4.46297	3.4982	8.06294	4.92649	4.47944	5.84918	6.06943	6.91518	5.24304	4.12767	6.11771	6.6057	5.93829	7.28783	3.88745	5.2984	4.60965	4.79562	5.4484	4.64107	5.5976	7.70451	3.15938	8.67193	10.8892	5.80154	7.40314	5.93565	4.30289	6.89083	3.72673	6.92822	5.70674	5.0873	5.83024	6.34992	3.18316	5.29998	3.36559	3.8187	-0.36227	3.49182	5.64496	3.73309	6.66165	3.67895	5.12984	5.28632	5.12197	5.6448	3.20987	5.6272	6.02161	7.7763	7.02979	5.20607	6.02556	5.85988	4.64203	5.48161	9.74401	5.68198	3.58735	3.39806	7.20143	3.91015	3.29054	8.95712	5.03408	5.54297	7.44323	5.70463	5.29639	3.48101	5.67371	8.48986	5.13635	7.08875	8.84557	4.66936	6.87846	5.20052	8.09282	5.38921	5.77871	5.5191	6.05274	4.38704	2.10068	7.05332	4.97159	5.29398	7.76656	7.34465	5.12725	0.136906	6.4369	6.86264	8.84826	4.55656	5.7275	6.35666	3.66873	5.28061	2.56882	11.5422	7.34834	5.76605	6.16812	5.51511	5.89425	4.84346	5.92511	2.8792	8.99712	4.17751	4.32497	4.79097	7.60999	4.87548	8.60762	8.91033	7.28733	3.39819	2.74272	6.16715	4.77596	4.52868	6.03985	5.63308	4.78111	4.35019	6.90756	4.24776	5.86938	8.02706	4.56019	6.79747	4.99289	7.19227	6.3491	5.38732	9.3743	7.06672	4.39035	3.08762	6.30639	4.06841	5.03209	6.24858	5.84275	3.91005	4.83493	7.5961	6.2319	7.06752	5.187	5.06304	3.82821	5.89405	5.47401	6.57711	4.37943	6.87591	4.5172	7.17337	7.09292	4.19946	9.11265	4.53531	8.13202	4.59758	6.32813	7.38639	4.12068	4.82972	10.967	11.5244	5.16721	4.82964	7.83062	8.04152	2.56828	3.88397	6.75313	5.1534	5.61956	8.4457	4.91844	4.86043	4.99952	5.18199	6.58846	4.85173	4.7474	8.65367	5.50393	4.38881	3.45274	7.78925	4.9452	3.64706	4.38557	6.34314	9.17777	4.12724	10.1287	2.03166	5.56375	5.64965	4.38917	7.11998	5.21872	4.77547	8.74508	6.07375	5.17915	5.18328	8.28071	7.25213	7.54305	6.33745	7.34879	5.44209	4.72552	6.82543	5.01041	4.42135	4.54142	5.68811	4.8524	6.56711	4.01348	6.9462	6.23113	7.8187	3.94871	5.28236	5.57635	8.9729	4.38693	6.3544	5.60124	5.76186	5.07536	5.63121	2.06423	3.44911	6.36869	4.93258	2.2733	2.96803	7.64791	5.11353	4.83923	7.18928	5.53444	8.21299	7.90884	5.34136	5.31715	6.36596	5.89804	8.83015	6.17312	6.03756	4.73752	5.10057	8.78065	6.10348	4.88696	7.61836	6.65513	5.10464	5.78839	7.2321	4.68801	5.4411	5.23437	5.15308	6.23535	5.27046	5.23615	5.49557	6.42653	4.83614	9.92154	4.97898	10.5074	6.26547	8.12483	1.97218	5.17814	5.40227	6.037	7.30525	9.1779	5.02175	8.02775	10.8648	5.46657	9.39036	6.59123	4.75483	5.96671	7.18514	7.21076	9.37562	-0.581038	7.63744	4.90415	5.74413	6.25265	5.65873	4.67919	6.99012	5.48184	5.86742	6.59328	3.98589	9.43596	6.43606	5.04523	5.80268	5.72393	5.37479	4.88217	5.39719	5.22774	4.88142	6.41631	5.7191	8.53805	5.04892	6.9519	5.77634	6.28701	7.21863	6.4182	6.20298	5.16746	4.03774	3.28114	4.58189	4.62582	6.53778	6.40886	3.84962	6.54483	7.6725	5.27395	6.15101	8.15632	2.96259	5.63513	4.86876	6.05006	8.39791	7.31384	4.95916	4.47797	3.18969	5.90755	6.64614	6.70094	5.34733	3.97286	6.25677	5.57268	3.65185	6.29651	4.91732	4.68761	8.00826	3.48659	6.76773	3.7142	4.69335	4.81172	4.96956	5.78668	5.82133	6.8316	3.93653	5.70991	3.82327	4.50479	5.56525	5.65049	5.18494	1.49389	5.54558	4.94785	4.91374	7.58076	4.12691	6.10231	6.03417	6.36826	4.24073	6.10883	6.21925	5.62117	6.67821	7.55136	4.84355	5.42584	9.85245	9.12506	6.7013	6.36099	7.90344	5.23582	4.86006	6.08104	5.04753	5.99288	3.3618	7.2139	4.76716	4.97365	5.571	6.46686	7.01065	5.09313	3.99158	4.9298	5.15324	5.30644	4.51447	7.51443	5.1388	3.32311	3.85029	5.79894	3.57825	6.54486	7.5761	9.38833	6.48656	3.3517	4.72509	5.43363	4.90693	6.37917	3.79916	4.7486	6.30755	6.69538	4.54036	7.40397	5.55676	4.04346	1.74493	7.44673	6.15191	5.02774	5.72385	6.16507	4.80861	4.96358	6.20469	6.11703	5.70789	4.59732	5.94721	6.2535	6.15275	5.94548	5.95058	4.96247	6.85321	6.35321	4.97865	3.30109	5.45698	6.26496	4.88853	7.301	4.96148	12.057	5.76321	12.1637	3.78834	7.07098	5.89862	7.18253	4.4896	2.86294	5.54819	5.07006	5.51049	7.62636	4.7083	6.5214	4.09079	3.55887	3.61381	5.18327	4.89791	4.19601	5.70812	5.80052	2.95422	6.05683	6.43529	4.63792	6.24707	4.74437	3.02171	3.84209	4.24725	6.47532	7.43107	6.76284	8.15932	6.90547	2.83424	4.70126	5.29607	5.18386	7.64807	7.66805	7.4458	8.08118	6.74648	5.86287	6.51173	5.04128	4.21356	8.60642	4.25397	7.40766	3.15924	3.64051	5.77972	6.65202	9.72988	7.20542	6.63465	7.33008	3.43035	5.73535	5.09742	7.70219	7.34187	3.95679	3.72794	8.4231	4.30069	7.19742	5.13889	1.45742	4.4112	4.38696	5.01413	4.85415	4.38004	6.79063	7.98383	6.39757	6.25921	5.27451	1.98946	5.74243	1.94614	5.17602	5.28407	4.46031	4.5387	5.87617	7.26431	11.5898	3.85734	5.54819	9.50276	5.75458	3.79058	6.01176	7.61144	5.15528	7.60404	6.57295	7.95138	7.58117	2.23682	3.8099	2.14437	5.47553	4.73531	6.49303	6.5763	7.76295	4.09716	5.74649	4.67075	3.75611	7.68972	5.61342	4.43545	5.78101	3.7547	6.69054	6.38814	6.31617	4.29149	5.48498	5.31229	1.88793	4.12432	3.65839	6.96048	6.77847	6.75651	5.94227	4.53222	5.09801	7.15608	7.71508	4.98653	5.69202	5.81942	4.01383	5.6078	6.1472	6.07665	2.72589	5.01092	4.36023	4.67601	5.40667	5.78116	2.82385	5.2204	4.14969	5.7226	4.13885	5.50626	6.02667	5.54118	6.66582	5.33273	4.62895	7.48892	6.06569	6.31988	6.04477	5.74556	4.324	8.10235	6.68811	5.87328	3.15576	2.29826	5.89745	9.19901	4.0796	5.7442	6.60557	4.52796	5.83238	5.57694	4.83797	7.26293	5.14085	5.07098	5.90384	5.62663	5.2634	7.22594	6.00061	6.51758	6.844	5.53977	4.92938	5.94014	6.12668	3.75671	5.76396	5.69635	3.92816	4.95438	4.73332	5.71321	5.20209	6.24646	11.7704	4.99526	7.77289	7.29243	4.07293	3.60821	6.04744	5.1746	3.77418	8.09592	5.76581	6.8674	5.07519	12.2157	3.49818	4.10383	5.7153	6.78585	6.49472	4.23501	9.52624	6.9137	2.57087	9.20246	4.01346	5.31991	5.8742	6.39557	5.57555	4.63206	5.58247	9.7554	2.70152	5.10456	6.66047	7.49557	6.85767	3.04126	3.44087	6.19035	6.66377	4.6678	4.97715	5.98528	3.95054	4.69963	6.644	7.23398	5.14746	4.50883	6.50959	6.01888	5.07513	6.94174	5.46675	5.40983	7.29758	4.5189	4.37059	11.611	5.59581	7.14331	6.19723	5.72181	6.21136	6.46932	6.03576	5.53621	5.70991	5.2324	6.72355	3.60581	7.99091	4.5139	2.12607	5.91118	5.15988	5.31979	5.702	6.01915	3.86734	4.25256	5.78432	4.03522	5.17502	4.47818	8.07717	3.81654	5.56668	6.53341	7.62883	7.38559	6.71444	11.264	5.71683	7.56728	8.0124	7.63473	5.99347	3.74854	5.67171	5.72255	3.97025	5.2456	6.09803	7.50433	6.3473	8.59245	3.60083	7.89141	5.39072	5.2046	9.14335	4.50608	6.73867	5.43403	5.26222	4.75727	6.23922	3.45079	11.1841	4.84868	4.49823	6.8071	9.65497	5.76986	6.45329	6.24948	5.84495	8.36163	9.64513	3.2679	6.40293	10.1823	4.94842	6.1913	5.45965	6.316	6.47611	4.19134	4.63199	12.4653	5.86908	8.74129	8.6597	5.60112	7.97287	5.89518	10.4015	4.51937	6.48277	5.42342	10.4768	4.86479	10.5895	6.02564	6.62815	10.1806	2.5404	7.07363	7.01432	5.219	8.51374	4.86386	5.52141	8.47272	6.48781	7.71752	7.10412	5.32727	5.98271	6.31283	11.5629	4.71653	4.98129	5.10264	6.65593	4.59942	5.42566	9.10929	12.1186	6.266	5.13138	4.40022	3.77791	5.31751	5.87318	7.00124	6.61517	5.97409	5.22759	5.26907	5.00569	5.94804	3.68932	3.79375	11.7666	3.9033	8.79218	6.40729	6.01572	6.82549	6.13164	7.74694	11.5705	6.31585	6.32378	8.1002	11.8757	4.9219	7.13151	4.45496	4.30129	5.93709	5.28803	8.32126	6.03575	6.0422	5.37642	2.36147	5.64452	7.37423	6.51583	7.52811	6.74827	6.07861	4.42456	5.63826	4.27185	5.34107	2.74529	6.8028	4.32459	5.6589	5.9776	6.80007	7.47146	4.05412	3.78445	7.7909	5.28149	5.83803	6.48977	6.13407	7.58711	5.71964	5.56059	4.61929	6.84953	6.54285	10.0483	6.44259	4.76804	5.94336	5.65521	8.84917	2.99484	4.97475	4.53265	4.7314	5.34403	12.3633	5.72856	6.7792	4.29676	6.59873	4.49251	6.28895	4.76032	5.58178	7.61456	8.45083	5.11691	5.29459	5.06875	6.33715	3.34449	7.58596	3.97748	7.06774	5.63154	4.98451	5.84304	3.97406	10.4592	7.31882	4.98637	5.08562	6.33629	12.3291	6.36692	5.34896	5.43956	5.40035	5.68824	5.21183	5.2881	4.79844	5.42915	4.67518	5.20546	8.29037	6.30701	9.77721	8.80198	5.481	6.61372	7.13269	6.24382	5.30842	8.10954	6.99782	2.65711	6.65099	7.00751	6.62877	5.40309	8.27269	7.30849	7.45856	6.23485	5.1202	3.67541	4.27673	9.10828	6.0144	6.76623	6.8064	7.10456	7.56242	0.237315	4.9574	6.97482	5.35424	5.71809	3.12065	8.10765	7.34282	5.31398	4.81192	6.54553	4.39944	7.27566	3.83417	8.08899	4.27325	5.96002	6.76049	6.64288	6.86977	4.89136	7.49063	8.42661	6.24332	5.75323	7.5497	5.46738	5.75293	8.13911	5.41684	4.48776	5.80373	4.14698	6.08021	5.6488	6.67225	7.86794	2.43738	6.32429	6.60411	4.58227	6.07385	4.52848	6.05342	5.00751	7.02215	7.09801	4.30366	5.05121	4.86873	5.32805	5.6276	11.9716	6.84301	5.38258	6.51288	6.67708	6.46679	8.17155	2.42851	5.16946	5.48818	6.66684	5.82831	3.17621	3.67958	4.54708	4.31646	5.03596	4.96412	5.54056	6.88707	4.88878	5.8764	3.22811	5.75573	3.5567	5.04552	7.54703	5.42529	4.8922	4.13841	7.11877	5.10059	11.4012	9.95198	5.89423	6.10813	5.58105	5.03503	7.61543	6.41594	1.56574	6.50258	9.78699	5.27848	6.94402	6.74996	4.79707	4.04455	3.49662	6.06795	6.5671	8.21626	1.48419	5.24864	5.40412	3.67224	6.97636	5.88247	6.50921	5.65117	6.30225	7.13248	6.43803	4.53559	5.31841	6.24103	3.76475	5.82964	5.9919	6.78611	5.48806	4.59674	7.44868	5.44485	4.76983	4.78249	5.89823	4.5739	5.59282	7.03674	8.1086	6.17223	3.04624	4.83479	8.97023	5.36879	6.07798	6.63289	3.60224	7.77132	8.76372	3.98168	6.0986	5.35414	4.7377	5.39635	4.84177	6.30665	4.15776	4.6329	5.27556	5.64796	4.79029	8.10677	7.05067	5.56834	5.06683	6.12424	6.35719	4.46731	3.53776	11.7889	6.78066	2.82374	4.27903	4.62626	7.06026	2.96195	7.49732	4.82513	13.8582	5.48075	12.6042	8.70491	6.55575	5.52864	4.10447	6.88914	4.55783	5.96507	6.71399	5.60075	5.71053	7.85418	5.7992	7.85291	5.20116	5.48064	6.94602	4.70748	8.4935	4.68323	6.78596	3.58986	6.05174	8.31706	5.5345	4.86854	3.42222	4.67984	8.14472	5.58636	7.08731	7.11587	11.9681	7.26871	5.17953	5.7112	4.84181	4.56801	5.17804	5.4	3.48788	5.5137	2.44439	6.01509	4.85214	4.96061	6.26429	4.72445	8.24646	6.24495	8.30858	5.52369	3.60757	6.78167	4.78652	3.32422	5.37987	7.64363	7.54882	6.72896	9.43978	4.44988	4.62925	6.52913	6.4865	4.7694	6.3476	2.86867	4.17879	4.76384	1.5061	5.08618	4.96001	5.00582	4.08733	5.38836	4.45096	4.49225	4.98793	4.42462	4.96364	7.32506	8.47468	4.17083	6.52866	9.12619	4.87449	6.60826	7.06226	6.8682	5.99945	5.33177	3.1569	6.54961	9.56285	5.17522	5.75586	12.654	4.64401	5.53487	6.32026	4.45798	5.24606	5.66264	6.67348	5.68171	4.61155	5.10556	4.39364	4.84676	4.59219	5.51885	5.30642	8.57931	4.57872	3.41977	6.03269	4.85299	5.06052	11.4164	6.14511	5.66646	3.08783	3.11922	7.82597	5.36838	12.7979	6.05451	5.45601	5.2332	5.66876	4.53433	6.19605	6.61528	12.8025	5.28743	4.57802	7.07963	2.74944	6.14547	4.5843	6.69537	5.74846	5.93528	5.75322	6.29996	5.6262	5.10047	3.7224	4.36199	8.02877	7.72133	5.38306	7.20069	4.77877	5.39453	4.88849	6.74851	7.58283	8.55259	6.85795	7.43833	6.47364	5.81527	5.42152	3.29709	5.31727	6.11972	5.27563	3.54347	4.12057	5.8773	5.93385	8.5405	4.01565	5.39831	5.04484	4.47809	6.21213	1.82287	5.44447	7.27136	5.69265	3.57002	3.52835	6.70181	7.60121	6.73086	5.16281	5.20444	5.93539	5.1738	5.6329	5.14518	3.68168	6.80424	6.27068	7.869	4.98972	8.22879	6.65679	5.7834	2.09978	4.11253	5.26541	4.60859	3.93676	3.92771	5.247	4.5389	2.51319	4.45174	7.91349	5.01106	8.55523	4.93572	3.31976	4.4173	7.04102	6.06661	4.03429	7.93963	7.47022	4.36462	6.31686	6.11661	4.67128	3.65935	5.06045	7.85303	9.06404	3.46402	5.73306	5.14605	6.95614	5.6071	13.071	6.46203	8.20225	5.81723	9.54777	3.55072	5.76949	5.903	6.0509	6.51027	4.61468	7.22544	6.47096	5.25027	5.49148	5.20905	8.31232	6.3815	9.17651	5.50396	4.8125	5.44094	3.92921	6.3878	5.82963	6.17683	6.50399	2.83124	2.25737	6.65463	3.40826	4.85919	6.99406	4.72335	9.8902	6.31779	6.64408	4.41171	6.25809	4.60014	5.29098	5.75615	4.37036	6.88903	11.0093	5.31817	7.54939	5.35239	7.68453	6.01168	5.1175	6.38099	6.57807	4.96971	5.27138	4.95625	5.1048	5.64755	5.49785	5.74281	5.82112	10.1	7.99931	6.01905	5.88754	6.46281	7.01349	5.61606	3.12946	4.7332	5.70846	6.06168	0.31347	4.76111	5.93241	6.50388	3.4169	4.61669	5.255	4.74715	6.34665	6.90292	5.03199	5.9432	5.75518	4.89337	7.29736	6.0803	9.09267	9.80758	13.0601	4.82161	10.0859	6.67969	5.57575	6.27066	6.05618	4.15881	7.34604	4.47179	5.16753	8.81437	4.2464	5.3466	5.17674	5.45085	8.49477	5.96574	6.31665	6.08873	4.81847	3.48866	4.70067	3.63107	7.69815	5.37871	5.4513	11.1477	8.12375	5.59019	8.52776	6.30174	7.85404	8.58212	11.7031	7.08795	5.90457	5.29774	5.06261	3.69835	5.55445	7.39641	4.764	4.93891	5.49136	9.00468	6.78818	4.63123	5.40802	6.28591	8.04266	2.7809	4.80014	3.85972	6.90163	5.25231	4.75296	4.82576	2.93591	5.79279	4.285	5.82492	5.72014	6.12538	5.85458	7.26064	5.10009	6.05395	5.76272	5.61915	5.73388	7.10289	4.82564	4.03781	10.3704	5.88394	4.19253	5.21253	5.22972	4.85439	3.53918	3.2647	6.98043	5.47409	5.36924	4.08584	6.00126	4.74879	6.45333	6.28108	3.03057	4.82903	8.80064	7.74891	6.96224	5.93125	7.23343	6.0745	12.0133	5.4923	4.95305	4.53396	7.3757	5.67995	7.85148	5.79407	4.32566	4.20807	5.82331	7.22072	7.10547	5.55198	5.05017	6.90138	4.7054	4.63155	4.41627	4.42747	5.58186	4.73809	6.40144	6.03308	6.4431	4.06621	5.72914	7.71983	5.85598	8.07361	5.3416	4.4946	6.86952	8.32778	4.44286	5.25505	4.75294	5.12365	5.94606	4.85405	5.30086	7.90507	6.50519	7.63729	4.29805	7.00024	6.65493	6.82196	6.017	7.23086	7.25131	6.80242	5.68986	6.28023	6.96185	4.92148	4.50623	5.19146	5.15188	6.99199	5.46994	4.64862	3.79084	5.83642	6.84283	6.60521	5.08318	5.38458	6.55945	6.82119	5.20776	6.94285	5.74131	6.81992	6.29289	5.59496	5.98646	4.18878	5.28545	8.99561	5.07511	5.17176	7.17088	3.66571	7.22946	4.99361	5.55979	5.02426	7.06161	4.58915	7.12169	6.45132	4.05766	4.12457	4.1648	4.84855	5.73495	3.11526	4.10746	6.17258	6.86411	6.14737	6.18371	7.14195	3.25161	4.70464	6.20442	4.89554	3.89591	3.82268	5.55601	3.7232	5.13937	4.87097	6.86694	6.12474	4.07398	1.99697	7.56278	3.40902	6.22615	6.56087	6.26309	4.50387	7.96641	6.30509	6.90137	3.86919	5.91777	5.62056	6.8501	6.03951	6.50057	12.2869	3.94181	10.4729	8.07395	5.04834	5.937	5.46871	7.58062	6.23659	7.21201	7.44609	6.04639	4.6213	6.85835	6.99747	7.15328	5.6967	4.3789	6.55561	5.88749	5.10504	12.3086	8.34839	5.94794	6.56076	3.97104	7.20031	5.30326	7.90388	6.13901	6.18836	5.86311	2.88675	3.9654	4.80146	7.24256	7.46655	3.56861	4.60185	4.63014	4.48433	4.51191	4.01036	5.9154	4.68448	8.08372	5.02896	5.73046	7.33704	7.114	6.07212	5.03391	7.03713	6.09457	3.68466	2.12143	5.95774	4.64421	6.2864	5.10361	4.96325	6.03903	8.98395	5.4903	7.60238	5.64497	6.37492	5.15078	2.11806	6.15394	5.7196	4.76076	6.66586	6.01351	5.92508	6.01662	7.15617	3.0125	6.48821	6.49359	5.57644	5.04909	6.30386	4.85467	8.34615	7.13599	5.47952	4.96856	6.56523	3.32257	8.43459	6.48618	5.85533	3.16931	4.3953	6.02358	4.21749	5.31303	4.52666	6.78351	4.55423	6.58822	4.13095	2.46399	6.25382	5.6037	6.98054	5.17897	5.48745	5.51475	6.26944	3.60625	5.13367	6.45616	6.75161	6.48691	6.49849	5.32242	4.04091	8.0315	9.54673	5.45637	5.99089	7.00024	5.1634	5.15498	1.74304	6.34728	7.91844	6.01542	7.08543	7.81331	6.40199	2.64094	2.52385	5.09939	5.13034	7.14041	2.2674	5.57508	3.1082	6.81508	4.62257	6.18093	6.85554	5.7687	6.8314	4.28282	8.21713	5.07907	7.36943	6.52925	4.50118	5.72892	6.32069	5.24051	5.00419	7.95103	7.99262	6.67083	6.8753	8.44688	7.81581	5.01482	8.35742	6.09552	12.6609	3.254	7.47642	4.23525	7.40243	4.32642	3.61905	1.8905	3.45955	5.20999	5.45817	3.76503	6.02676	5.13909	5.08437	5.55536	6.65363	6.32176	2.66489	4.74108	4.99271	1.83459	5.64229	5.03595	4.27078	3.94721	4.54788	4.113	9.66143	11.0686	8.69794	4.39804	5.33485	4.25579	6.41639	8.35862	6.04259	5.0431	5.91008	3.41019	6.10405	6.57332	7.50797	7.15539	4.3595	3.72949	4.33846	5.98872	4.28076	5.51791	4.37393	6.88196	3.5931	7.99004	7.35179	8.61107	4.51134	3.45124	4.37216	6.01263	5.71991	1.95592	7.72098	5.13082	4.57592	5.3234	7.64015	3.99474	9.36277	4.24532	8.8135	7.48122	5.45445	5.55917	7.23446	2.12066	5.42068	6.22339	7.59697	11.0556	5.76752	5.38678	4.21762	4.49597	6.63597	6.36837	5.64084	6.61494	5.64513	8.55915	1.32221	4.68266	5.61131	4.80089	5.53384	4.65941	7.03342	6.15679	4.9545	2.96396	6.83437	6.53803	6.69966	5.04192	7.83455	12.6306	5.44241	5.3833	6.63919	7.04577	3.54037	7.37924	3.81353	5.75608	4.93565	6.27921	5.35674	4.77446	3.62894	6.94181	8.13324	6.20249	5.29381	4.59349	7.64125	6.55715	6.06331	6.30467	6.75692	8.08428	5.70077	5.08239	4.11722	7.37196	3.38354	7.31312	7.06449	5.41223	4.28182	5.3661	6.12788	5.23274	9.96019	4.11559	6.51103	6.02277	5.01128	6.24018	6.09085	4.2476	6.44476	4.84726	4.8526	7.27196	7.61146	4.78753	7.16826	5.93683	6.45739	7.94734	5.1716	2.4184	5.53961	4.20279	5.57866	3.95205	6.75205	5.09022	5.51681	4.28545	3.82675	0.221054	5.02636	7.6955	2.14611	4.94706	6.71735	4.55639	7.97665	10.0741	9.3003	4.21681	5.47758	10.5132	5.78342	4.4782	5.02091	6.22889	12.6198	4.90774	6.13073	6.31405	5.4813	6.34636	6.04419	6.63863	5.18744	4.75063	13.7815	7.72307	3.79437	12.4064	5.60226	6.18677	4.72258	7.06356	9.51938	4.23627	7.26599	7.1778	4.12104	4.90388	11.3251	5.03212	5.5119	6.57783	4.5537	7.77928	11.9367	10.1566	7.59178	5.63384	3.89781	5.03269	8.3216	2.08522	6.32908	9.4836	5.20964	5.41013	10.269	3.6781	3.53345	4.68111	6.68563	6.65649	4.67369	7.07854	8.0651	3.16319	6.75723	3.67518	7.60769	5.39299	9.81656	6.35647	5.71691	7.14824	3.52198	2.40066	5.82272	4.9479	4.94738	9.76584	8.88899	5.44946	7.13287	8.19619	7.59783	6.71412	6.86204	6.02253	8.31697	6.62307	6.41497	4.93507	5.04364	6.77137	6.9415	6.05427	10.7438	6.53457	4.03366	6.3951	3.33152	5.64867	4.85231	5.29375	4.65594	6.13279	2.96975	3.73317	5.75111	5.56709	4.1056	5.0632	4.87433	5.41243	4.38228	6.74933	4.38619	7.0846	5.46432	4.39492	4.2497	3.7738	6.07167	2.91753	6.56765	7.38748	12.6264	5.65965	6.2999	6.50687	5.94768	6.19851	5.3657	6.82756	6.46551	4.85628	5.89962	5.63366	4.91981	5.78566	6.27535	8.44194	12.834	12.3669	6.88041	7.13687	2.73911	5.97807	6.68354	5.87909	6.3895	9.08446	3.95284	5.83231	5.48476	6.35798	4.18815	5.22379	7.95941	5.02187	4.77218	7.1462	5.42483	5.56851	6.0772	5.76364	7.54463	5.18158	6.06553	3.70139	4.88829	7.3842	8.28009	5.18545	4.91019	6.22085	3.68387	4.45918	4.44549	6.26234	7.67739	6.37393	8.69521	5.91961	4.26077	3.23678	1.62776	5.91392	5.3234	4.40647	7.74731	6.42939	6.26848	5.31956	5.41647	3.77772	4.66518	5.58414	2.73455	5.7203	5.76934	6.53213	6.47783	5.63778	7.85469	6.67463	4.14548	9.41811	7.47925	7.61146	5.47518	5.13277	10.2535	6.75546	7.96692	5.3342	5.61837	4.09188	6.00094	5.87293	7.01152	5.59657	7.81396	5.69968	5.72407	7.51069	3.68591	5.15175	3.10305	5.29724	12.7637	9.24852	5.83301	4.54074	5.6633	6.49759	5.27602	3.55011	5.33282	6.04073	6.51777	9.49533	4.49099	8.15957	5.80086	5.97595	7.49032	6.20233	4.78196	12.5271	4.72169	5.60796	5.41183	5.55647	6.46139	4.71789	5.80177	6.73233	2.38824	4.16155	10.5582	6.13571	4.34794	6.46039	9.56914	5.19945	6.952	7.83702	4.948	9.11692	5.11338	6.41887	7.70664	9.71002	4.93028	5.63937	5.20722	4.60258	5.69643	8.91258	11.4832	7.41653	5.32038	6.74662	5.67964	7.5913	9.04644	9.03826	9.84571	6.25291	7.40908	6.48965	5.44084	7.49815	4.43656	6.9384	6.22383	5.11682	5.50683	6.05152	5.33655	2.2373	6.51581	8.08606	4.18244	8.42882	5.89436	5.4776	2.16084	3.08423	6.53195	3.86102	5.97717	5.53928	5.82897	3.77906	5.86543	4.97067	4.702	9.57605	3.62205	3.37027	5.79317	6.41138	6.78697	4.32899	4.3671	4.77353	7.29633	7.63394	5.95659	6.53695	4.41561	5.80876	4.38566	6.46862	4.93005	2.51245	5.41571	8.91755	4.33893	5.99599	7.74756	5.12419	3.67335	8.26415	4.43124	10.0947	5.91763	6.86069	6.10852	4.98374	4.70772	6.88692	5.18572	6.51712	6.10216	4.2434	7.05565	3.99176	6.78665	5.56222	9.21212	4.21694	4.77404	4.70744	6.72025	2.84714	8.49026	4.81648	5.98686	6.98437	6.27477	6.4633	6.55987	5.27565	4.0282	5.94855	7.11573	5.96404	5.89679	3.67566	4.62758	3.2346	3.46214	7.11513	4.8686	5.55039	6.24208	6.8585	6.6881	6.16885	6.9356	4.65111	6.36812	3.95532	6.83455	4.54528	8.67798	5.91605	3.33741	4.36788	5.41314	5.81905	5.1304	5.19227	6.24667	5.90982	3.92458	4.53042	8.0034	5.65121	6.3553	4.22744	7.33954	5.43637	6.34363	7.37661	6.20861	6.3977	5.43245	5.97947	6.12719	5.2525	5.14187	4.71106	8.78267	8.07356	4.49417	5.80104	6.5854	7.50711	4.3281	2.43513	6.38555	3.92372	5.42773	6.94163	6.14867	4.75573	3.6669	5.99007	6.60261	2.2313	5.13671	3.6055	4.92929	8.64292	6.40956	5.19942	6.33306	6.99101	4.4239	3.47857	11.8278	12.0219	12.7615	12.5073	12.2977	12.409	11.9777	7.22801	8.76034	6.79349	6.70875	6.12344	5.9113	5.7744	4.34595	3.82617	4.39011	5.57746	6.43381	5.72751	7.68232	8.54106	6.04362	6.73695	4.84432	4.74841	5.35345	3.0741	4.87197	6.23772	6.57941	4.8026	6.05304	4.2191	6.75471	3.14147	4.70634	6.01724	5.0613	5.45623	3.54923	6.74727	4.73025	7.23484	5.46326	3.15743	6.39715	5.36575	5.48469	5.35237	5.29339	8.62537	5.89647	7.51423	4.8057	7.36949	5.1603	6.03245	4.62367	6.14615	7.54447	5.34978	5.48383	9.4135	5.80303	6.01869	6.35775	4.47085	5.52648	2.85207	6.83919	7.1911	2.87689	4.09324	5.36469	7.92355	8.50428	7.48906	5.49668	6.47536	6.38393	6.21125	7.43668	9.43662	5.23999	5.4781	6.21466	6.15585	7.63067	10.8515	6.02797	4.53998	3.96632	4.02489	4.58297	5.81599	3.98539	4.52297	2.12454	8.17091	7.135	8.06913	6.94143	10.1225	7.25354	6.03383	6.87627	5.59637	6.63384	8.12536	10.0735	5.80299	4.64267	6.93722	6.12204	7.50345	5.56632	5.58225	8.57448	5.12421	5.85753	7.14385	7.24828	7.1632	6.77377	4.61858	6.49553	8.21681	7.33553	5.2065	5.60202	4.30926	7.35284	5.68881	6.92838	4.86418	4.66754	8.28361	4.44979	3.91932	5.67166	5.94032	5.5647	2.13353	5.53204	5.15854	6.20664	2.13602	5.74957	6.78012	4.19628	12.3408	4.17365	5.97659	5.93414	5.77065	10.2631	12.3466	4.83178	6.53449	5.47349	4.92674	9.84494	5.12706	10.4924	5.25588	5.34207	3.1931	6.05723	8.44204	7.52942	5.72807	4.99112	6.78746	10.368	6.2596	7.39901	4.26906	5.30754	5.91929	4.21176	9.02616	3.84056	3.68422	9.78689	6.27355	7.31125	4.47274	5.84147	5.44137	7.88954	6.15935	4.6712	4.71474	6.18286	5.60388	6.46813	5.17794	9.46666	5.69927	2.71954	5.4657	5.11725	4.57449	9.24063	4.06797	6.41666	6.22083	4.86444	5.61023	3.11481	0.686916	8.40806	5.18121	7.06265	4.93673	11.5716	12.1121	6.42342	6.43428	11.7269	10.6864	5.52003	5.49825	3.46687	4.69153	5.73359	5.04585	5.52894	3.4892	6.19726	4.65912	8.37949	6.53978	5.04455	6.91351	6.08061	7.33119	5.26861	3.09671	5.36921	6.14171	4.79793	2.23791	5.27024	4.23614	5.24284	6.85424	4.90992	5.57515	7.82337	2.17705	5.98291	6.85246	4.57229	5.60758	3.85919	5.88282	6.90313	8.2229	9.93826	5.58735	9.34097	6.60058	4.78125	5.53073	3.86167	5.90175	6.3357	4.22918	4.8555	6.79388	4.90732	12.6217	7.44374	5.48979	5.14533	4.06916	5.47587	8.26997	6.44636	5.57255	6.94314	1.40008	6.26022	5.22062	4.9223	6.90267	0.623532	4.8875	7.97855	2.83152	7.20028	5.88192	3.81464	4.42722	4.92011	3.61643	5.01437	3.75875	7.18694	3.85997	6.14147	5.81442	4.84342	6.809	6.21716	7.70786	5.96855	6.48435	5.75138	6.53057	6.42392	4.87387	4.00849	6.29602	4.68757	5.25366	6.47517	4.01321	5.59774	5.72275	7.83422	3.68232	6.3736	4.51734	9.55305	5.25404	5.43549	5.79849	4.98654	9.46718	8.68825	4.8511	5.9989	4.20569	4.43291	3.72163	3.55596	5.16307	7.71678	6.15786	5.00843	6.98098	6.82569	6.81607	6.30738	6.10887	6.92546	10.3101	5.35716	4.12095	6.09681	8.33882	6.98538	5.30178	7.75209	6.13605	5.0917	5.37526	5.13155	4.94713	5.53686	2.27643	6.24745	9.0366	6.3605	3.86467	4.20959	7.30965	6.44148	2.7492	4.88382	7.41564	5.93708	6.43066	7.63436	7.96131	5.76862	6.06723	5.53963	5.12488	6.76925	6.73134	7.5694	6.66116	4.30904	6.07579	5.6103	5.68235	7.18049	6.10988	7.59333	4.72019	9.86128	3.81754	6.09132	6.32938	5.7158	5.61979	5.13542	6.90479	6.68846	4.73931	6.5948	4.40025	6.16059	7.28402	5.94513	10.3315	7.45852	2.31009	4.94273	6.344	5.67218	6.26515	7.5145	3.3945	5.93061	4.52631	5.01128	4.74451	5.39344	5.73478	4.63841	4.75087	5.16097	7.46217	6.69723	6.37677	6.74634	7.74168	4.16629	2.91713	6.02436	4.82736	5.83382	5.48215	5.8782	5.99762	6.61133	4.81235	0.421492	6.09509	8.51145	6.63036	4.77618	3.03981	7.9067	7.35231	4.60259	6.12747	9.12738	6.49778	7.64375	4.5195	7.42009	5.94398	6.8326	5.69007	5.80583	5.75884	8.26147	11.5321	7.76384	4.01783	5.12238	5.65779	4.9594	3.63575	7.1371	7.95841	5.8676	3.63203	4.48779	5.41632	6.11278	4.37382	5.53461	5.80191	6.52396	5.53975	4.68232	4.91642	7.93824	5.98301	3.91427	5.61547	4.75528	6.44691	6.50943	3.93579	9.35553	5.75362	7.46285	5.09211	4.98286	3.09503	4.21255	7.17266	5.62503	5.78205	9.24946	7.0039	6.39969	4.18446	4.80126	6.31537	4.70147	5.7188	6.05913	6.67581	6.80726	5.88545	7.26919	8.49333	5.03412	5.66814	6.15318	5.51991	8.26544	5.72327	6.32722	8.46477	9.92986	5.2615	6.76954	7.17377	7.53105	7.58457	8.0325	5.42775	5.76973	5.08843	5.77353	5.79344	5.8033	8.82405	4.52989	5.71671	8.73043	10.0818	4.92592	3.16071	6.54164	6.79505	5.8952	3.31162	5.39569	5.29343	5.4368	4.27532	7.45569	10.0929	13.5576	4.25938	9.9157	5.87942	3.61846	4.22404	6.33584	5.53976	4.22604	4.22446	8.35537	5.71983	3.63899	5.32871	5.67085	4.56198	6.1456	5.88206	8.27153	6.33046	5.3771	5.17627	4.89362	6.4927	6.77065	6.55327	5.7349	7.60208	5.09591	6.38401	6.37931	5.53884	4.43163	5.90237	7.11668	6.9325	4.83002	5.87206	6.42641	2.59211	5.72563	4.19507	11.8266	6.01804	5.84956	3.20483	4.36716	5.66676	5.53291	5.10209	4.16531	4.87131	5.9327	1.973	3.7409	8.06422	3.49949	4.71879	7.12857	6.10481	2.99833	6.30311	5.84326	6.57658	5.55529	4.71938	3.97582	5.99514	5.88149	5.37829	4.94232	6.86392	7.17754	5.54705	5.17029	6.03321	6.81365	5.68458	3.26768	7.39506	4.64599	6.3063	4.54409	4.32445	4.9095	5.43852	5.19764	6.5968	5.21133	6.10777	5.86929	5.31756	5.72433	2.6736	4.04838	5.57505	10.3386	6.47276	9.4998	5.82766	5.49389	4.93308	5.32842	4.84237	5.40473	3.92301	6.87728	12.2146	8.09998	4.51801	7.34811	5.07551	5.31581	4.48159	7.53059	6.83708	4.86406	4.6559	6.86049	7.98525	6.71384	4.72965	7.43674	5.19493	3.89606	7.99742	4.75408	3.57162	5.12903	4.78933	5.44888	3.2395	2.906	2.98199	5.73602	4.55415	5.07881	4.28463	6.41477	6.10009	5.64187	4.86327	6.57875	7.00886	5.81227	7.56333	5.10938	4.78618	5.64046	5.77092	5.33299	6.25594	7.35918	5.46998	7.22848	5.32257	6.39013	6.16609	6.19437	6.05995	4.78775	6.07226	6.21627	3.75747	5.8004	5.98988	6.84623	4.68314	7.00805	6.06911	8.43634	7.24131	6.52667	3.92873	6.10159	5.72983	6.0517	7.26446	5.68154	4.71504	5.70157	3.75836	5.32338	4.95356	6.85909	9.65935	6.37366	6.92438	4.75434	7.26028	6.36944	5.37875	5.56209	7.03238	3.99449	3.09483	5.01913	5.13666	5.60285	5.5831	7.12224	4.66339	6.19388	5.54357	4.49186	6.57342	4.11521	5.59932	5.23667	5.7746	5.02459	6.89204	4.75957	5.63026	6.34297	2.20426	5.53526	5.21328	4.70313	5.04078	4.14244	8.3793	7.36053	5.16363	7.64378	5.69605	6.50108	4.73737	5.81019	5.78183	4.81014	4.19277	5.05961	4.02159	3.10577	5.20892	8.32697	6.78032	5.63368	7.11671	6.49321	2.4958	4.80864	3.84318	6.66743	6.26255	6.12153	5.39455	3.57076	7.74667	3.07388	5.15128	6.36568	4.2763	4.66735	5.05287	9.91305	5.04839	7.30802	6.59316	6.11921	4.00581	6.71926	6.10242	5.59289	11.6961	4.83462	3.00429	4.99563	4.31645	4.6337	6.00445	4.24207	6.02741	5.62293	5.53017	6.01143	7.74689	8.49677	2.95137	4.24696	6.66261	5.09113	5.55534	5.29222	5.96996	5.21597	7.13807	8.6658	8.01576	7.86199	1.74381	5.08497	5.6834	7.36978	4.80567	4.49889	5.14364	7.32391	8.68964	5.51058	6.76989	5.86345	5.8345	12.1197	9.42786	5.23948	6.00123	6.18133	6.39101	6.15123	4.80593	5.80007	6.98938	6.57503	5.45986	4.69324	4.62398	5.10776	5.2728	4.90841	6.51082	8.30302	4.3636	6.55628	4.92768	4.43571	6.55858	5.8741	3.931	7.98819	11.4622	4.92485	5.86062	5.12826	4.14711	6.61764	6.45858	4.60579	6.29587	7.7962	4.19396	6.06395	9.39567	6.19331	7.48145	6.1987	6.11964	5.75416	6.61284	5.09607	4.31671	5.26654	4.80926	8.85914	6.56952	5.43024	5.20475	5.34417	3.73947	6.61863	7.19675	11.5674	5.47423	6.7773	5.95581	5.64384	3.80105	4.35184	4.72931	5.82884	5.21531	12.0995	4.9777	6.34922	6.76813	6.29472	5.16343	5.72773	6.9141	3.89007	5.96686	5.57097	4.91535	3.612	5.14859	5.13394	7.73496	4.43462	6.64738	10.9213	2.75305	6.39821	5.3679	5.75309	5.18313	4.11336	7.57657	4.22256	6.34285	7.11528	5.61915	5.01158	5.8464	5.45788	6.0416	5.69717	5.16436	5.54103	6.25947	6.27026	5.40807	9.65523	4.83233	4.65148	5.85214	5.9166	5.24571	10.65	5.83248	6.19165	4.13209	5.93826	3.39734	4.80507	5.38509	5.75345	3.93754	7.70692	4.63054	7.14521	2.95106	2.28899	4.63516	5.39769	6.29416	5.50604	4.46985	6.91023	5.43573	5.34922	5.50267	4.83367	5.84924	5.52374	4.69039	6.29991	5.38129	5.30576	6.05111	3.93564	7.40611	5.44706	4.33405	5.73964	6.73237	5.84629	7.41371	7.98837	4.21268	3.81914	7.76693	6.91699	6.15154	5.51063	6.43323	6.22199	6.2919	4.65665	7.04509	7.21943	8.1575	6.97641	5.22628	5.5911	5.06114	6.43168	5.18919	5.5903	5.04477	6.12098	5.7064	9.78847	4.30566	5.58314	5.52397	5.13729	5.66735	6.06558	7.02717	6.76915	4.3318	5.69577	5.5165	5.72618	3.44816	7.14489	7.63871	6.86156	7.13654	5.52704	7.73892	5.68836	7.80615	4.46613	5.2405	6.93094	6.82285	4.49426	5.92534	5.77056	3.15823	7.65686	6.18489	5.84529	5.42042	5.21744	6.94186	5.39329	4.63129	4.96501	5.89621	6.39704	6.08942	4.24404	5.18485	3.30088	5.53519	6.8004	5.94074	6.46363	6.02079	4.01018	6.94765	7.07554	11.8829	4.35997	5.7781	4.72745	4.79905	4.95528	7.07747	4.21687	5.00572	5.37045	7.32423	5.61852	7.65724	4.4053	6.5366	5.67611	4.84096	7.05648	5.2454	4.73741	4.18287	4.66342	5.66889	5.98831	8.71712	6.71388	6.55671	3.52743	4.38318	4.2092	6.63397	5.76668	6.95903	5.58194	6.10439	4.89947	5.32212	8.14943	6.21003	8.93093	4.66954	4.6268	5.12332	10.1914	7.8605	9.83264	3.69529	3.81999	6.26638	6.51784	7.45724	3.52123	3.177	4.89276	5.28631	8.34841	4.68486	7.52732	4.99618	4.97905	7.61961	4.83653	6.52094	4.98413	4.94332	5.73413	6.58879	8.48103	5.14073	9.77503	6.44327	5.62698	6.30694	8.72254	6.97272	4.99536	5.11331	6.05108	2.22825	4.30678	7.16553	4.92642	7.10002	6.86888	6.6902	4.92998	5.81654	3.71308	6.72497	7.52089	4.32014	6.64633	6.42754	7.93524	5.30232	5.60475	4.0446	4.66396	4.92315	5.84897	4.96791	5.85729	4.92039	6.41035	7.99382	4.40489	6.7315	5.08731	4.41504	6.61796	5.90789	6.54136	4.5996	6.15085	6.19763	7.78128	6.89427	5.01475	9.48347	4.25199	6.60969	4.70465	6.21372	3.91266	5.36925	6.23233	3.71445	8.49261	7.63839	5.615	9.29618	7.10592	4.43871	7.44236	6.31208	5.34511	3.61819	3.05906	6.02781	7.66178	3.90991	4.95796	5.45012	2.52515	4.26226	4.50895	5.45041	4.74654	5.19655	3.17672	11.9513	2.99151	4.64656	4.5411	3.64301	4.45488	3.38531	8.9895	5.26083	12.5787	5.81665	12.5675	6.19534	6.27411	6.12607	6.61766	5.12545	6.22947	5.05482	5.28298	6.09758	3.52808	4.52382	5.39033	4.17602	5.09556	7.4817	6.35379	5.28479	6.02423	6.82236	5.30339	5.61486	1.73537	5.15744	7.79171	5.93529	7.47002	4.03911	5.11685	5.28497	5.44208	7.70827	7.6776	7.51931	3.76899	12.0179	7.27345	4.22547	6.60254	3.7719	8.85679	3.72028	6.63863	4.80399	7.25544	5.16179	7.38037	5.08365	6.84442	4.04529	5.0857	3.71527	5.0537	3.61588	2.66051	6.77471	3.70387	4.69584	5.58072	3.55626	8.51751	4.7882	4.23323	4.48441	3.91198	4.72594	5.59979	5.90325	10.6525	5.35112	7.96754	2.58628	3.94297	3.43032	7.08498	5.25293	8.85498	7.45711	5.50216	4.6294	4.17191	4.63347	5.81419	4.88529	8.33016	7.00306	5.91561	5.17183	5.42097	4.35802	5.6335	7.36629	6.12592	4.1255	3.7778	6.38267	3.26474	4.38546	4.69607	4.89624	4.86406	6.63224	5.42516	3.26471	7.89006	5.69736	7.77059	9.71583	5.9287	5.94413	7.21775	4.28051	10.3729	5.15022	8.90779	6.63328	4.65716	6.17394	6.6384	6.07097	5.3386	7.51881	4.66046	6.30076	11.6718	4.67886	5.14104	9.09439	4.50149	10.8691	3.77452	4.44405	6.12245	4.69573	8.05714	6.31019	5.41677	4.68859	5.08879	5.67868	9.04903	3.19123	5.73471	6.11808	8.96973	7.1912	8.79422	10.9824	12.0899	11.8096	6.16483	6.46978	5.61164	4.11474	6.1091	4.07809	4.06425	6.57897	6.01405	5.03224	5.62072	7.32269	5.62663	3.75631	5.26241	6.16508	6.51363	6.58656	9.08482	5.90844	7.64157	4.96154	6.25599	5.58871	4.00989	7.30606	6.41899	6.27172	5.7224	6.88802	6.90384	6.04173	7.09372	5.40333	4.9556	5.674	6.55459	6.13947	6.85168	4.75889	5.6317	4.69658	5.37126	1.38661	5.73863	5.29284	4.45649	5.66618	6.20292	5.39341	3.30089	6.6565	8.36156	6.10661	7.03631	7.38039	5.14589	5.96094	7.24382	5.24337	6.44053	7.18015	1.50189	6.69488	6.38986	6.0994	11.5457	5.66318	6.48869	6.32534	8.74799	3.98199	7.18485	4.01136	8.03615	5.51742	4.94264	6.20964	2.28423	3.13966	4.32715	5.80115	3.405	4.84174	7.19624	4.1487	5.66677	7.97165	3.47037	6.86842	5.24344	4.93817	6.11784	4.75495	5.43972	11.857	11.2441	6.18906	4.81815	6.27335	5.90176	5.23127	4.40089	4.75884	9.83775	8.9478	4.40867	7.64634	5.42551	3.0275	3.41415	5.81401	5.16272	6.67122	5.51203	5.70418	5.12988	4.25435	8.71562	4.58024	4.92672	7.21981	5.97587	8.76104	7.13129	8.6624	3.88718	2.74857	3.78095	5.46761	5.91035	3.47397	6.72265	4.80254	4.99586	6.77648	6.51369	7.39102	5.98377	12.5586	10.9146	5.51565	7.39184	8.60156	2.99983	6.89045	5.09676	5.37407	3.93578	7.12122	4.77269	3.60136	5.43284	3.62416	4.10029	6.51682	5.15514	4.98445	5.65466	6.77816	7.50483	4.33729	6.62419	4.90413	5.79892	4.32059	4.55092	5.75018	5.10018	5.87445	7.20598	4.6666	8.63841	4.3187	6.27293	4.52582	4.3478	7.09739	6.13781	3.65423	2.79778	5.22422	2.98599	5.16801	12.4405	7.31187	5.21616	6.09966	4.70737	5.40791	5.49956	5.67372	5.50583	8.67489	6.72663	5.98716	5.5008	9.05605	6.09994	6.3723	3.57923	5.17813	4.48093	5.44696	6.29942	6.86739	7.62286	12.2277	2.68895	4.0668	4.39996	3.34295	4.24728	4.06539	5.85754	4.05639	6.13705	4.93148	6.08922	5.3184	5.32318	4.88102	6.81409	3.72077	4.92725	6.13287	4.0768	6.52434	6.71489	5.99614	6.47234	5.5926	8.49855	5.42972	5.94378	9.25388	4.0953	7.92302	6.40581	7.3872	6.10151	2.25864	5.02295	7.82487	6.46482	7.86759	3.09569	4.77852	4.61134	5.12323	4.65926	5.41572	8.07401	4.64693	6.09398	5.9825	4.03709	5.74434	9.09701	4.58265	4.3864	4.40689	4.96742	4.66088	3.72133	6.80631	4.86943	5.18224	4.26598	10.6303	4.3504	6.00632	8.95185	6.64539	5.73062	6.57559	4.29353	0.854793	5.88181	6.01228	4.05154	5.88432	5.08526	3.91922	2.90757	7.65533	6.87386
17_F8	4.87483	12.6785	5.62492	5.94163	7.40795	4.30139	3.27946	6.23077	4.89293	4.46951	4.55993	4.34796	8.09569	5.32741	5.60429	4.05348	5.70597	6.29607	5.72637	12.8027	7.77531	5.64051	6.2195	5.54396	3.91658	4.2247	5.25254	7.79934	6.50547	5.91875	6.49159	4.97909	5.17829	4.50962	6.2073	5.7214	5.86295	4.75938	5.87705	4.07542	5.81007	5.0248	5.69054	5.02537	7.92133	12.2193	4.44804	6.07468	5.29607	5.89993	6.33907	5.7501	4.53523	6.80187	4.10871	6.6154	5.12856	5.40557	6.16507	5.96953	6.29323	5.23445	2.26774	3.9124	3.49004	6.32846	6.61634	6.71872	5.13952	6.77589	6.62389	5.93479	4.16463	5.32018	6.72173	5.7273	5.03582	7.56802	6.67986	3.79239	3.51174	4.74829	4.133	5.13403	6.06523	6.72629	6.71198	6.35717	6.59329	5.26774	2.80737	4.14207	3.89505	5.56278	4.01727	5.83085	6.98152	3.9556	8.82115	6.88557	2.89975	7.61452	6.16826	4.0106	5.19142	4.47661	7.79082	3.85883	3.89901	4.82951	5.23367	5.34957	5.74441	4.20183	6.88535	5.03784	8.47713	7.8648	6.17573	5.98735	2.20445	5.4944	7.71924	2.72538	7.96297	1.7748	6.4594	5.58715	2.72136	5.69108	6.63392	5.56842	7.48853	5.03806	8.00006	6.92409	5.77607	4.84374	4.35051	5.3818	1.35159	8.60138	7.27839	6.77471	6.05792	6.63554	4.99761	7.56831	12.4686	5.02971	6.32193	0.606471	6.63438	5.31968	6.42397	4.04953	7.34294	2.6459	5.18149	5.21731	4.42944	5.09619	11.6717	2.7772	3.97111	4.16582	5.56789	5.76495	7.88213	5.91122	2.69629	6.3729	6.09516	6.2681	5.39144	4.0828	5.99659	6.17448	4.84224	4.043	5.28942	5.25194	7.14882	6.77723	5.95132	5.79928	5.79408	5.4944	4.1484	5.47384	3.91613	4.59995	6.81587	4.98576	12.5938	7.63802	8.37459	4.65696	5.42928	9.17628	5.26281	4.90215	6.91606	4.69595	5.24635	3.709	4.03577	11.9607	3.37338	4.18162	6.37201	5.04889	5.76816	7.06695	6.97596	8.2937	5.86196	3.8556	5.58657	4.41432	7.32395	6.6711	4.78717	5.53013	6.83093	6.18808	4.68764	4.04915	5.9402	7.22777	1.80624	1.30367	7.25359	5.54244	3.71613	8.11131	7.04198	5.7363	5.32321	6.52402	7.13195	2.32109	4.33572	5.60834	5.59357	4.6096	5.71322	5.4892	3.12431	1.73771	5.76605	6.12474	7.64645	5.60948	5.70246	3.62684	5.34995	5.06052	1.54747	5.01991	4.90722	4.26746	4.2941	3.48754	5.4878	5.88446	5.77128	3.49237	6.2102	5.69788	5.89923	5.93638	7.03851	8.59486	5.41031	7.00016	3.02456	6.60262	4.84256	3.85025	6.79315	6.62004	5.13372	5.67494	6.78323	6.15988	7.17488	5.4904	6.61634	4.91675	7.84863	6.42421	3.9149	3.9403	6.04588	5.5107	5.64399	5.37466	11.5291	4.69314	5.99848	5.93277	2.77498	6.69139	5.57891	5.11326	4.81532	5.68077	4.5607	5.24016	3.02434	5.82178	5.26385	6.14318	3.93741	7.39456	5.42686	6.45637	8.67677	8.07355	2.11018	4.52327	8.09035	6.341	4.04822	5.57836	4.98167	9.36912	4.2365	6.59605	1.97689	5.17645	5.61566	5.42828	5.68973	3.85437	3.88512	6.28103	6.25776	11.9911	6.98179	6.18178	4.55414	5.10433	6.43425	5.22141	5.29979	3.93051	5.35476	4.73304	6.28049	5.35585	6.72369	6.55149	6.16842	6.56782	3.6883	6.68713	5.37946	5.57575	5.11641	4.85954	6.02839	5.55006	11.8088	7.18727	4.63359	4.36242	7.14394	5.25806	6.77363	6.25343	7.7058	7.46128	5.86464	5.10166	6.1997	4.82859	7.59416	7.18402	4.604	5.31403	1.94101	5.21361	7.63358	4.6017	6.99504	6.29027	3.39144	5.02912	5.68078	6.19279	7.34694	4.59261	7.82808	6.46613	5.10733	3.87447	4.62878	6.02367	5.52961	6.34439	6.77345	6.58719	4.8732	5.6336	7.48979	6.11434	8.20004	8.0045	8.29011	5.87769	8.01662	4.31307	4.67733	9.14702	4.32257	2.72894	5.49825	4.7622	4.99341	5.02361	6.50003	5.96076	5.91874	2.93984	8.36883	4.63274	4.19463	5.78417	4.88082	7.09615	5.28798	4.62721	5.13037	10.5173	10.7425	6.70011	6.64596	4.06725	3.91669	6.23709	7.2364	5.43259	5.97645	6.73374	8.57377	4.63942	11.8872	8.7459	5.25363	5.33678	7.35108	2.86155	7.06655	5.4814	4.13232	5.0916	5.95459	9.4459	6.49927	5.65367	4.85609	5.02827	6.33315	4.81459	5.82208	4.39418	4.98018	5.84718	3.88598	9.39965	6.43403	2.58477	5.68989	6.38661	3.72221	5.7554	7.20889	4.8192	5.92916	3.94509	7.60909	5.73415	5.49812	5.78608	5.08306	5.90617	3.63362	5.13262	4.29328	4.72249	5.15826	4.49488	4.87818	7.28792	7.3058	1.48909	6.20122	6.6188	6.55818	4.29673	6.37005	3.21737	5.04566	8.10502	5.75525	5.43965	6.96441	12.5718	2.19676	5.26433	11.7003	4.52502	5.91597	8.02312	4.41463	7.03174	4.66411	5.01096	5.08238	5.11109	6.67535	4.27575	6.38737	5.91269	4.72439	6.2327	7.50548	6.86622	5.31955	5.46205	5.70687	5.32447	3.97171	5.31477	4.95049	6.30383	8.31977	3.69085	5.45118	4.95585	4.85505	6.91024	2.6074	6.30341	6.31884	6.0381	6.25114	5.19408	5.91281	7.33099	7.82733	4.81489	4.83101	4.77633	6.08551	5.21052	5.00567	7.96603	5.9141	6.55858	5.20427	5.37278	6.03165	6.56474	4.36422	5.05151	3.41633	6.23697	4.91602	5.31177	6.41566	6.00965	5.17403	9.27988	9.29509	5.57645	5.34233	9.41299	6.32567	7.66561	6.0771	7.91923	3.5199	8.55817	5.83277	3.61792	5.19008	3.39305	5.61713	6.0688	7.31724	6.41776	12.4975	5.96172	8.50155	5.71474	6.13928	5.09147	5.34721	5.63916	6.58832	3.97237	11.2472	5.56371	4.03775	4.88703	8.06658	6.15673	5.74951	6.23267	5.81599	7.33825	5.06455	6.30834	6.98847	5.68244	6.62488	7.14924	5.77902	12.5692	3.65103	6.32631	7.4116	5.11488	5.38445	4.79586	4.55346	6.41279	4.16953	5.16526	7.87749	6.95708	7.36725	8.21203	5.79402	8.27576	4.77209	4.46405	6.93891	6.3573	7.1408	4.14638	4.51394	4.52512	4.71471	5.77895	5.31813	6.41902	6.71533	4.0824	6.94544	6.09075	8.49729	4.22399	6.11848	5.48004	4.16415	3.87031	5.22625	3.44103	12.766	6.71501	5.42423	10.2526	5.14433	7.86839	6.53781	5.20479	2.8005	4.35934	5.42599	5.74588	6.44443	4.39453	8.07852	5.81084	5.21225	4.30278	6.95864	6.38343	4.77497	6.33184	6.17498	7.11837	10.6966	6.56612	3.53322	6.92186	6.89399	1.99878	7.66202	3.797	9.4079	5.29407	6.29513	7.25241	6.03814	5.99716	8.71688	6.52224	6.10268	8.88423	6.03041	5.9643	5.74925	6.69861	6.80373	5.54132	4.86203	6.89467	5.36914	6.26117	6.4621	5.6399	2.04302	6.36516	11.7957	6.16023	6.30669	6.05284	5.67185	7.62446	5.51115	4.86701	5.41931	6.43374	5.73815	9.15233	4.72789	5.1119	5.55943	12.1749	12.0293	5.71908	3.25165	5.09649	5.22114	5.09202	4.94089	4.78043	6.41396	6.11362	7.28706	7.01159	5.68774	4.84413	3.85909	4.11444	4.82313	4.87164	6.73265	6.17736	2.90359	3.2938	2.2495	7.51107	6.7622	4.45865	3.64191	6.16851	4.7663	4.96574	4.73366	8.00759	6.25945	8.09615	6.11403	5.14616	6.41676	5.41287	7.28266	6.05725	6.8957	4.67156	2.70263	3.71502	6.63991	4.62086	3.64293	6.41702	6.40494	4.85306	5.88578	8.56736	6.87999	5.2727	7.16344	2.85439	7.30757	7.64287	5.37882	4.75388	5.45721	5.07687	5.07164	4.95226	6.4313	5.61217	5.62124	5.83145	3.20439	4.72469	3.54741	5.48503	5.67272	4.76924	5.13361	5.2394	5.8415	3.40392	6.43012	7.01801	2.3635	5.78933	3.74299	5.91446	8.06926	4.37506	5.93741	5.14062	4.38833	6.49944	6.34074	5.75869	8.46133	4.52689	4.22123	6.81575	3.61798	4.0413	4.74075	4.31946	7.18596	3.25683	3.57601	8.45025	4.50006	6.56595	7.53725	3.88937	6.61909	7.08224	5.19158	7.17297	5.24495	6.15232	4.10724	5.57747	5.67756	4.36725	6.40669	4.92102	4.27665	5.03054	5.93526	9.4662	8.18336	8.83545	6.67175	5.30108	5.67096	6.15251	5.29498	3.3738	6.60419	4.92488	5.04671	6.07321	6.20389	4.72793	6.2256	5.73736	4.17842	7.49632	4.41637	4.98791	6.96907	5.15479	3.90266	3.09211	4.73761	6.07492	8.23527	5.81293	6.94833	7.02064	7.57961	5.5135	7.43459	4.10202	4.80072	3.59626	6.27296	3.92319	3.91318	4.82235	8.30414	5.51075	5.74637	6.09223	6.91898	6.34699	5.77551	5.38907	5.44213	7.06543	4.66426	5.80032	5.36821	4.97725	4.07024	4.76355	4.97344	3.62177	6.4691	6.5676	3.91641	8.55097	10.7845	6.92336	7.36357	3.95068	5.18427	6.87984	5.3517	6.32103	6.64827	5.44848	4.76017	5.39586	4.06231	6.06874	2.91079	4.23369	4.14538	1.85618	6.21039	4.75479	6.10378	3.18874	3.99522	6.27024	3.05004	4.90834	5.68274	3.98853	5.81728	7.66111	7.16329	5.31191	5.3714	6.24577	4.23488	5.60886	9.31875	4.82959	5.36937	4.68669	6.83889	5.21528	3.97324	9.01052	5.62551	5.32086	7.17096	5.72322	6.28935	5.26507	4.15221	8.75877	5.64554	7.57896	9.12558	6.09651	6.21058	5.52097	8.44044	5.36541	7.12961	5.24004	6.04916	5.62848	4.85892	6.94726	6.52615	5.56784	8.05816	6.68115	4.1178	4.89571	5.24622	6.27971	8.233	4.99175	5.67313	5.20561	4.46354	4.69687	4.48434	11.4686	6.4013	6.29929	5.00632	4.62253	5.10064	4.3187	5.21318	5.05029	8.93045	3.35481	5.04571	4.75581	7.95162	3.37278	8.69988	9.26743	6.86754	2.66697	2.26305	5.75977	4.80485	4.84167	5.96426	6.75728	4.54641	4.5575	6.33116	4.68527	5.37249	7.66025	6.03631	6.55144	4.8976	7.30331	6.10608	5.51282	9.11429	7.29056	5.27504	3.72483	5.93417	4.71571	4.8891	5.86669	5.61021	2.75742	4.80286	7.50896	7.07387	5.67268	5.71459	5.26536	4.84223	5.51762	4.90663	6.40904	4.82211	6.60472	4.38773	6.99731	6.60644	5.46966	8.89936	3.97204	7.78609	3.81787	6.47562	6.9752	3.30117	5.35947	11.0265	11.902	3.38607	4.23187	7.48471	8.13214	2.1201	3.92211	6.72578	4.85149	5.17314	8.74608	2.89495	4.61077	5.43756	6.01949	5.69046	3.11549	5.08021	8.11306	4.2838	4.24034	4.27427	7.31465	6.41095	4.99614	5.41178	7.17737	9.03508	4.19499	10.1255	5.7714	4.61481	6.28994	2.19556	6.54167	5.57509	2.00843	9.12994	5.56424	6.25956	4.84808	8.42452	6.75743	6.79819	5.03379	7.39756	6.13447	5.0038	5.41436	5.55152	5.24011	1.50451	5.84998	3.98136	6.6441	3.87683	7.02005	5.47233	7.58545	5.01839	6.33495	4.76835	9.13079	5.67477	7.13622	5.49907	5.21284	5.50131	9.06306	5.19672	4.26306	8.53282	6.09033	3.18853	5.73737	7.40274	4.5459	5.53345	7.48775	5.26311	8.69347	7.96165	2.88613	6.30822	6.31056	6.25656	8.61068	6.06091	5.4476	5.58846	4.68538	8.45529	6.14326	4.45307	7.09532	5.97601	5.53872	6.07941	6.41129	5.55749	5.8746	5.5897	5.10182	7.16916	5.77777	4.75872	5.98675	5.67788	4.99801	9.98893	5.48817	10.2853	6.69435	7.78413	2.64101	5.46494	5.37063	5.75763	7.32778	9.20998	5.47716	8.2301	11.0099	3.56204	9.98195	6.63482	5.40213	5.65679	7.41507	7.11918	9.18948	5.74406	7.24315	4.65449	5.89176	4.98739	5.59595	4.8673	6.29517	5.96941	5.40982	6.84606	3.15795	9.35073	5.84443	5.08878	4.99587	5.65868	4.71763	4.43605	5.83598	5.79053	2.9729	6.04904	5.98762	8.42067	6.47964	6.42445	5.97788	6.39987	7.05238	5.88145	6.25471	6.27906	4.83546	3.80558	5.17564	4.5579	5.696	6.46984	2.42653	6.64367	6.39414	4.58549	5.7203	7.59234	2.55255	6.23782	4.33652	4.42514	8.17556	7.33254	4.67852	4.46608	4.04344	3.88106	6.51103	5.59041	4.27074	4.29085	5.99334	5.23498	3.14891	6.95707	4.64568	5.47037	8.50431	5.28496	6.66859	4.75249	4.3599	5.91701	4.06403	5.35179	3.42807	7.00504	4.01224	6.55326	3.89834	3.33833	7.07596	5.6715	4.79476	4.52518	5.17296	5.2735	4.29652	7.72036	4.79825	5.36529	5.59406	5.31177	4.6124	6.01985	3.6243	5.61044	5.06696	6.70198	3.38322	6.44023	10.1495	8.97559	7.4042	5.5782	7.60638	5.36031	5.26294	5.74924	5.88143	4.0577	4.55301	7.1952	5.38398	5.86918	3.26543	5.67153	7.15439	5.63066	5.02266	3.86529	5.62905	4.04661	4.36196	8.25879	4.80359	3.71176	3.57827	6.81631	4.10733	6.36391	7.24277	9.10766	5.6754	2.22669	5.36946	6.08662	4.76286	6.24332	4.80267	2.77401	5.61264	6.35941	5.79338	7.6418	5.48256	4.07557	3.8877	7.42596	5.95	2.01969	5.50957	4.71199	3.57946	3.83066	5.65861	6.5592	4.21526	5.01258	4.30752	4.76857	5.8444	6.61724	5.12686	4.35732	6.70442	6.74641	4.51981	3.53992	6.11084	6.58846	6.41	6.93035	5.47191	12.1069	6.11822	12.1971	4.38909	7.64091	6.08857	7.01879	4.89563	5.03917	5.7817	5.42367	5.23691	8.02941	5.42579	6.18266	1.65176	4.68483	3.09342	4.30333	4.90043	4.15857	5.35204	5.47696	4.43235	6.2673	6.19109	4.84488	6.36154	4.5967	5.35784	4.39539	4.76693	6.46017	7.23378	6.39805	7.65785	6.82162	3.23712	3.77846	4.6492	5.5775	7.31212	9.19621	9.34088	7.24388	6.90835	6.48017	7.18587	5.57881	4.23901	8.74479	3.67888	6.75911	4.78234	2.78979	6.80157	7.39333	10.0099	7.29864	6.19739	7.55951	4.67271	4.13169	4.44989	7.79581	7.60594	5.17165	2.90669	8.40801	6.05496	7.1717	5.73084	3.46256	4.38514	5.04396	3.521	5.11487	4.61196	6.35097	7.3442	5.87277	6.0489	3.76862	4.77377	6.00683	5.62164	4.99686	5.81349	3.22827	4.59025	4.43297	7.16822	11.4857	3.95578	3.86742	9.13677	5.90702	5.94914	7.9401	7.3918	4.3109	7.42535	6.16276	7.84221	7.87745	5.64358	4.35147	4.2177	5.14692	4.84503	6.64933	5.10859	7.70358	5.96338	6.29916	6.09306	5.96708	7.87608	6.36524	4.65829	4.51838	1.78193	7.33508	5.86325	6.95156	5.49423	5.81642	6.02395	3.14933	3.50378	3.89723	6.14785	7.36304	5.92076	6.12246	3.63965	6.28748	6.46195	6.95035	4.31233	5.05649	6.31479	4.13773	5.04595	6.35915	6.88288	4.82518	5.73906	5.42819	4.57618	5.6812	2.5088	2.22388	5.39471	5.51068	5.85092	5.56096	6.3303	6.9201	6.30345	6.25103	4.26493	3.99657	7.01844	5.60922	6.64665	5.90985	5.65043	5.20524	7.71478	6.79465	5.99132	3.61929	4.14131	5.05449	9.02588	3.6248	6.6022	5.69356	3.96235	5.25051	6.46143	5.34441	7.20543	5.97444	5.09987	6.15909	5.53749	5.72018	6.46556	6.32794	6.87144	5.9983	4.43923	2.82628	5.55045	5.77155	2.84679	5.58605	5.42268	5.04579	5.67911	5.20769	4.97993	3.84096	6.18837	11.626	5.04223	5.49517	7.01164	2.9196	4.61298	6.30911	4.79517	5.2221	8.04977	5.43401	7.49935	5.0224	12.082	4.57182	5.18197	5.70645	6.5302	5.94253	6.02754	9.34696	7.33715	5.66521	9.59188	5.0943	6.91535	2.58513	6.80822	6.01131	3.94593	4.14008	9.56158	4.95855	5.80754	6.97298	7.8072	7.27831	4.40107	3.31323	6.75558	5.16154	3.9649	4.05782	5.68635	5.38591	5.54216	4.90457	7.04182	5.57585	4.29804	6.68511	4.84308	5.14078	6.5106	5.42371	2.97847	6.81159	4.70522	4.92524	11.8592	4.57527	6.97499	5.92189	5.80753	6.13799	5.63932	4.52778	5.38927	4.59044	5.50001	6.30647	5.32178	8.53217	4.83463	5.45787	6.32203	5.98364	4.50282	2.08566	4.75218	4.31024	4.78401	5.5714	3.46012	5.68177	4.86772	8.10302	3.33859	6.338	7.13139	7.10246	6.4907	6.77016	11.3308	5.4556	7.4946	7.66291	6.70495	6.35384	5.3765	6.15451	6.23012	4.66479	4.3412	4.96947	7.70427	6.80157	5.54451	5.18101	8.10389	5.45578	5.61403	8.21872	5.45645	4.99671	5.65943	4.44209	6.256	5.39236	4.29413	10.7577	4.13738	4.16317	4.14766	6.57335	4.96375	5.91142	5.493	4.98249	8.19633	9.46386	3.64658	6.51579	9.84051	5.60805	5.16198	6.70359	6.73241	6.56451	5.76405	3.75882	12.2243	6.81036	8.0823	8.48032	4.73118	6.95589	5.86373	10.3909	4.85351	5.84455	5.62496	10.5419	4.3238	8.66402	5.22981	7.0275	8.73914	5.03892	6.25944	7.49578	6.55762	8.23604	5.09324	6.20203	8.15551	6.51844	6.73902	7.48957	6.01504	6.90081	5.86739	11.7939	4.31652	4.54503	5.51142	7.69129	5.09356	5.87213	9.27364	12.3919	5.37036	6.11484	4.31853	5.3122	6.18279	5.61012	7.44015	6.13225	5.75863	4.29901	4.44516	6.34552	5.65298	4.5478	2.13459	11.7181	3.23694	8.59867	6.24801	5.42246	6.97797	6.07966	7.28913	11.7073	6.15265	6.61238	7.01137	11.9363	1.38333	7.6086	4.78788	5.74179	7.01945	5.31756	8.80298	6.82474	5.44334	6.29077	3.66878	6.10911	7.48932	5.90913	7.59132	6.15917	5.69802	5.54219	5.43203	6.20322	4.97242	3.81158	6.97945	5.83482	5.42063	6.78407	6.88578	7.37245	4.455	4.93641	7.71212	5.2259	6.35795	6.63338	4.10964	7.47335	6.92991	3.45207	5.77573	6.20258	9.41928	11.4844	6.67473	3.2386	5.49518	2.86784	9.32605	4.22947	6.92804	2.49289	2.98181	3.97179	12.348	4.9677	7.06248	5.34922	7.53953	5.6303	3.36856	6.29114	5.83649	6.7562	8.80314	5.21549	5.74842	6.54159	5.84251	5.11976	7.88696	6.07425	7.85373	2.93416	4.52	5.62602	5.51195	10.585	7.59238	4.89423	4.70756	6.54189	12.0586	4.63202	5.79638	5.3853	4.80127	3.87943	3.88142	5.32905	4.30352	5.96751	5.15741	5.49107	8.65272	5.33138	7.28496	7.11171	5.93381	6.88802	6.88019	6.4438	6.1912	8.53485	6.52607	5.22298	7.29763	7.115	11.0418	6.4605	11.4189	10.4642	9.52336	8.57274	5.12926	2.8189	4.21033	8.47744	6.36664	5.06494	6.21115	7.44115	7.76079	3.56911	5.64978	6.17227	6.93035	5.23899	2.21435	8.50462	10.1328	4.68593	5.57562	6.37561	5.16452	6.72977	4.18709	8.03494	2.47293	5.83704	6.56124	6.62755	6.69451	4.76372	7.91254	8.86937	7.26327	6.05283	7.95745	4.82539	5.16949	8.61128	5.46725	4.72816	4.55545	4.04921	4.33817	5.55542	6.07184	8.01067	4.33231	5.98124	4.95182	4.10582	7.16152	1.85578	6.34004	4.66756	6.64769	7.11549	4.88978	5.23112	5.67123	3.76167	6.35432	12.0115	7.95352	5.42939	5.88007	6.33395	5.22197	8.09033	4.17534	3.42951	6.07316	6.73136	6.0826	4.86618	3.51547	3.86605	4.42725	4.89775	4.53712	5.13025	6.26589	3.76197	6.17143	3.32724	3.54737	4.80903	4.77321	7.14899	5.76907	5.92758	5.41496	7.46306	4.71497	11.4537	9.56361	5.99285	4.23476	5.04307	4.64941	7.79874	6.35402	4.57772	7.56702	10.0293	4.60636	6.50353	7.46608	3.41074	5.22856	3.05986	4.12153	6.61852	8.16589	3.11999	5.61771	5.56599	5.0957	7.85607	5.72735	7.08909	6.70686	5.90158	6.67389	6.37392	3.59793	5.31907	6.94236	4.49632	6.19465	5.49054	6.59104	7.41752	6.06058	7.66034	5.98718	4.55406	3.28725	4.33111	5.41277	6.32932	5.84308	8.35094	5.84738	6.04023	5.03273	8.85613	4.90263	5.90029	6.31989	3.48848	7.32076	7.92533	3.10827	6.42933	5.23927	4.68177	4.85717	3.89734	5.54738	1.84454	2.08905	5.06786	4.89757	4.32549	8.29284	7.4445	3.2687	5.97401	5.84851	5.04981	4.54613	5.40634	11.5787	6.94254	3.33709	4.312	5.31865	7.25575	3.47892	8.42465	4.36033	13.9761	3.58721	12.6341	8.63564	6.156	6.64664	2.79241	6.03141	6.29423	6.58726	7.01981	6.86421	5.37891	7.87545	5.57405	8.59149	5.2062	6.12156	5.84321	4.67232	8.25757	5.35138	6.50765	6.01793	7.03074	8.0903	5.65032	4.0225	5.44881	4.63254	10.926	5.89008	7.64229	7.26956	11.4604	6.93575	5.08231	7.2557	3.48111	5.52152	7.07626	5.93163	5.13966	5.13243	4.89047	3.98933	5.1575	5.53616	6.5484	5.74296	8.5322	6.03936	8.30472	6.07209	5.25632	6.07147	4.73922	3.00067	6.48204	8.16621	7.22808	7.00542	8.92014	4.33464	5.47037	4.81462	5.12615	6.40708	5.34565	5.5258	5.18072	4.09698	2.1534	5.24805	4.86056	3.61088	3.79822	4.47223	5.59158	5.23617	5.08672	5.54959	6.15512	6.38476	8.21642	5.6715	6.43987	8.94835	5.86814	6.44984	7.12037	6.83707	2.18106	2.76905	2.60507	6.08345	10.1366	5.11701	6.17195	12.5539	4.14962	3.87494	6.14071	5.02647	5.53918	4.04145	5.69409	5.81529	6.22838	5.14369	4.84163	4.23179	4.75406	4.9116	6.30253	5.59504	5.89427	3.80065	4.85682	3.04024	5.69408	11.3017	6.49204	2.62006	5.69235	5.22387	7.69747	6.26488	12.2648	5.30988	4.58685	5.99956	5.59851	5.22982	6.85914	6.61357	12.6421	4.98781	3.6594	6.95738	4.9222	6.17758	4.50516	6.17586	4.95072	4.27437	6.14284	5.19681	3.76985	4.70919	4.94371	6.07997	8.43251	7.62316	5.30178	7.3595	4.21875	5.59607	6.24692	6.51131	7.28832	8.49315	7.11722	7.46963	6.48649	6.03521	4.68894	4.55472	6.2109	6.0193	5.89352	3.79746	5.14227	5.6971	5.77608	8.51288	3.71953	4.9733	5.35805	5.69637	3.08777	4.66546	4.09092	6.67601	6.12371	4.94994	5.76758	6.48407	7.71155	6.48624	4.74323	5.72307	4.74788	5.50449	5.15057	4.85607	3.00162	6.18875	5.1427	6.67837	5.06865	7.68757	6.40431	4.67412	6.17981	6.51247	4.26874	5.56243	3.37387	5.93027	4.58259	5.7593	4.16983	3.82084	7.75813	4.81976	8.79779	4.23173	2.52011	4.85864	7.0944	5.68151	3.29873	8.05027	7.67767	5.04864	6.39882	6.19292	4.89358	5.33945	1.95455	7.09141	8.51427	5.17788	3.35138	4.32429	7.13947	3.51484	13.0156	5.89156	8.75809	5.63343	9.34386	5.74622	7.54133	4.49947	5.21744	6.06402	5.00788	7.43657	6.37163	5.7526	4.53488	6.62339	8.4248	5.20174	8.09127	5.68998	5.76048	5.93191	3.8662	6.73954	5.05718	6.7006	6.73701	3.76804	1.73335	7.6278	6.37749	3.83771	6.94713	4.33882	10.0281	6.47469	7.5176	4.65212	5.79297	5.37794	5.47827	5.00395	4.4179	7.34419	11.1706	6.42771	7.13594	5.04588	7.94372	4.9482	5.04805	6.09632	7.50178	4.96054	4.3797	2.85663	2.77969	5.31111	6.40992	3.16007	4.39803	10.7007	7.48537	6.02322	4.87833	6.22268	6.39165	6.32239	4.53153	6.06386	5.3702	5.21214	3.93477	5.06423	5.22708	6.47276	4.42237	4.14753	4.03326	5.1301	6.13224	7.58117	6.02521	5.73241	6.18223	3.64255	7.83638	3.85898	9.20643	9.95252	12.8122	0.307019	10.0397	5.70601	4.85094	6.24216	4.7805	4.9845	7.7992	4.49046	5.13204	8.9854	5.03631	6.54819	5.32419	5.89831	8.36458	6.28428	4.84591	6.69432	5.58034	4.19553	5.36455	3.9512	7.40452	5.86052	4.92987	11.966	7.3975	6.15732	8.62682	5.89131	8.21586	10.8611	11.952	7.61816	6.09054	3.90455	4.63634	4.88606	6.31045	7.55348	3.65069	3.99474	5.83904	8.7207	5.23771	5.365	3.04779	6.5687	7.60141	5.56168	3.77241	4.40108	7.56554	5.55242	5.31318	3.46716	5.15533	5.73519	4.83978	3.32107	5.82189	4.51366	5.43355	5.51428	4.61694	5.3691	4.09506	4.56389	6.59311	7.15327	4.12579	4.23668	9.74068	6.52574	5.16365	5.68385	4.11148	5.22737	5.07957	1.3111	6.83895	3.4579	3.02861	4.83734	5.54916	6.18832	7.20458	5.72365	4.05917	5.76306	8.89738	7.74641	5.85192	5.31325	7.74794	6.44323	11.7954	6.10225	3.51869	5.01565	7.6104	5.35811	8.27939	4.27976	4.37112	5.22381	6.07242	7.31539	6.84945	5.52967	6.24277	2.83009	4.64659	5.64141	4.60069	4.47902	5.10257	6.55348	6.59003	5.31873	6.64443	4.72235	4.88116	8.14865	6.26076	7.26105	5.90615	6.51138	7.26659	7.47844	6.05495	5.05866	4.64282	5.77913	5.15729	4.44972	4.98386	6.14367	6.8673	7.32172	6.12533	7.60369	6.75855	6.32619	6.38132	7.33176	4.74351	5.0148	6.25045	4.54145	6.32656	5.87982	6.09414	5.84587	4.94338	6.70104	5.70487	3.14247	6.26767	5.45275	6.05703	6.64138	4.49408	5.42902	5.98435	6.75581	4.7022	5.10227	6.06699	6.23186	6.87652	5.97851	6.22616	2.18919	5.19751	9.2862	5.11779	5.62436	7.50811	3.89855	6.73073	4.59275	5.73141	3.9971	6.65583	5.80248	7.0302	6.27818	5.04631	5.15465	4.54624	3.00243	6.17633	4.45874	1.46198	5.15964	6.36896	6.88339	6.04997	7.17576	4.87559	5.1737	4.46666	6.18566	5.56495	4.79433	4.3547	5.43206	4.35203	5.14109	6.7968	5.75681	5.20299	4.68538	6.41267	3.66252	6.69836	5.02719	5.58869	4.95083	7.72089	4.48834	5.17919	4.35756	4.28896	5.40335	7.14857	4.64314	6.99582	12.5442	4.06571	10.7372	8.14598	5.16512	5.67336	5.89458	6.84692	5.64028	7.27563	6.65853	6.01494	4.34549	7.32859	8.08738	6.70816	6.16444	3.53005	6.51262	4.11008	4.76063	12.5141	8.51289	6.20052	6.91376	4.93023	7.37085	5.07592	8.15328	6.54677	6.85915	5.53493	5.20549	4.65994	4.41759	7.31778	7.74363	5.10421	3.52352	4.52225	4.73434	5.91256	4.03602	3.52017	4.58159	7.88904	4.74753	5.52977	6.95128	6.43156	6.51813	5.26384	6.96023	4.84847	2.93795	2.53484	5.70822	4.31338	5.97421	5.34384	5.08716	6.10671	8.82597	4.94334	6.89726	6.96152	7.20871	5.02521	5.84065	5.61031	4.52688	7.37377	5.22155	5.22565	5.3575	6.69901	5.92916	5.28985	5.38999	6.29429	5.66939	3.23759	6.52509	7.00873	8.5554	7.79	5.3154	3.54547	6.90033	4.22141	8.17326	6.4732	6.82741	4.373	5.2365	5.7832	4.65013	2.00501	5.3068	4.72501	3.44862	5.7841	5.95048	4.80064	6.93669	4.22831	6.90234	5.63376	5.68668	6.46418	4.11912	4.80435	4.5256	5.93156	6.43219	7.03222	7.10231	5.26261	5.10445	8.65519	9.00678	5.74841	5.61949	6.67806	5.73892	5.17377	4.79244	4.29102	7.84768	5.34827	6.48841	8.2156	5.09806	3.97731	3.87606	3.88884	4.12089	6.38513	2.02592	4.4839	4.54785	7.44633	4.64005	6.49927	6.68952	4.35646	6.29155	4.0703	8.45971	5.00105	7.8585	5.91387	5.25219	4.82092	7.10676	5.16137	5.3145	7.87399	7.43477	6.36018	5.84319	8.65501	7.69231	4.9514	8.47764	6.4455	12.5694	4.60682	6.29157	5.089	7.31894	5.49355	4.51789	3.33248	4.8602	4.93353	5.07546	4.61554	6.51984	5.16124	3.39965	5.97145	5.55771	6.30472	7.11272	4.05496	5.62766	4.85151	4.64562	4.81746	5.39418	6.28759	4.08382	4.40611	10.1366	10.6417	7.82496	5.14866	5.59915	6.14701	6.39458	8.54801	5.12726	2.99461	4.12585	4.70957	6.30731	6.19097	8.68368	7.59959	6.3779	4.25975	4.98283	6.05132	4.15601	4.34837	5.62231	7.09313	0.947615	8.0973	7.09048	9.23376	5.81268	5.5367	4.8999	6.26055	4.9595	2.78917	8.17278	6.18742	4.50173	4.33038	8.15046	4.98222	9.12773	4.49533	8.5033	7.19176	4.19119	5.27471	6.39979	2.96842	4.89583	5.47296	7.56977	11.2304	3.56374	4.6437	5.26445	3.07288	7.44198	6.8613	6.90441	6.55048	5.29167	8.62484	2.54821	2.03718	5.37726	2.33598	4.219	4.31432	6.4878	5.39892	6.0995	4.86551	7.22394	7.82034	6.04463	6.49291	8.5115	12.5384	3.63383	2.96798	6.68621	7.24952	5.30239	6.53963	6.75189	5.17753	5.38158	5.9544	6.11872	4.65552	4.59412	5.54287	7.9444	5.94056	4.40837	5.54386	7.58854	5.93777	6.87464	5.9842	5.86434	7.8177	5.26693	4.31758	5.26079	6.96988	4.26603	6.37196	6.41854	5.14945	2.21339	5.09313	4.6896	4.32919	9.97839	4.5878	5.21273	5.96294	5.10055	3.27552	6.8697	2.90046	5.74845	6.29898	5.602	7.74214	7.93412	3.82634	8.10098	5.98075	6.03074	7.2068	6.06777	2.02387	5.05863	1.50337	5.38656	4.66301	5.53811	4.33211	6.17801	5.17403	4.4981	1.96789	4.67489	6.77225	3.00459	4.29954	5.58117	2.45329	8.28672	9.29876	8.52579	4.75389	4.76106	10.4864	5.29713	4.3096	4.79836	4.24692	12.5822	3.95269	6.0132	4.83424	3.9418	3.76573	5.65666	7.20342	6.11443	5.64946	13.134	6.50156	4.05934	12.3391	4.61462	6.79923	4.49867	7.24678	9.4256	4.76618	7.87583	7.17887	5.04785	3.36802	13.7126	6.18933	5.03029	4.53572	5.90461	8.40863	11.924	9.86964	8.09855	5.22539	4.11362	4.64707	8.53512	3.11703	5.86926	9.38537	6.57986	4.70902	10.2793	2.92243	2.93176	5.12218	5.37777	5.39794	4.94015	5.81929	7.95008	4.18941	7.35696	4.51729	7.51904	5.94689	9.60183	5.40328	3.19741	6.87333	3.85631	4.30302	5.24574	5.90948	5.26026	9.72665	8.76	3.69161	6.21085	8.81552	6.79739	7.29249	7.39967	9.37347	8.45765	6.78494	6.66529	4.73665	5.72398	4.59236	6.60254	6.48871	10.9975	5.19812	3.63104	6.12149	4.82076	3.9997	4.90483	5.12441	3.89074	6.18803	5.5702	4.58692	5.38423	5.49137	4.83307	1.03345	4.04322	1.63285	3.42017	6.69302	5.92087	6.13878	4.83151	4.91936	5.00044	5.12288	6.07071	5.09099	5.67307	6.30984	12.6102	5.5786	5.9467	5.46162	6.33495	6.00439	2.7024	6.78386	6.66622	2.75666	5.26992	4.72219	4.3576	5.88935	5.59819	7.4268	12.9391	12.1739	6.66197	8.06437	4.32089	5.7235	7.01034	6.28125	5.72229	9.03096	4.76679	5.76253	6.17614	6.15542	3.66855	4.39184	7.63089	5.07925	4.6788	7.34905	6.24936	6.52952	5.82973	5.97979	6.42823	6.01356	6.77489	5.25952	4.22252	7.20181	7.37227	5.12118	5.81865	5.67497	5.30665	4.97074	4.26632	5.91465	7.55328	4.80703	8.10908	5.45345	4.62909	4.4326	2.4959	5.4533	6.10049	4.09789	7.40357	5.84644	5.24706	5.49903	5.18359	4.50286	5.07617	5.71913	3.82931	5.18793	4.73704	6.76766	6.15427	5.05223	7.92676	6.28538	4.7099	9.08121	7.20634	6.4523	6.24184	5.97624	10.2135	6.35393	7.94822	5.98694	5.23187	3.92168	4.74903	7.27858	6.49045	6.25108	7.41235	6.32721	5.03095	7.08302	4.56471	6.07454	3.35904	5.27041	12.5257	9.59156	6.18517	5.03703	5.98427	6.23132	4.11272	5.31568	4.11398	5.44076	6.42161	10.1509	4.78561	8.12892	5.50049	6.07167	7.53468	6.32103	4.36454	12.3415	3.82561	6.29699	5.86661	3.41324	5.69598	5.06034	5.49662	6.85646	1.88269	4.27572	10.6033	7.23166	4.26123	6.35582	8.73365	4.42624	7.15072	8.23403	6.14502	9.13338	4.646	5.76408	8.14115	9.79375	4.82691	6.14464	6.45616	3.80435	6.74981	9.13139	12.1648	7.20484	5.20344	6.22145	5.51166	8.96948	9.24726	8.81433	10.0487	6.91177	5.89043	5.58022	5.77629	7.89696	2.50082	6.44581	5.94198	5.78978	4.96164	6.47946	5.06653	4.46447	5.98705	8.18587	4.13786	8.62915	6.37561	4.46851	4.10195	5.28396	5.39378	3.39774	6.39025	4.65519	6.37842	5.43569	6.16142	4.78661	4.45967	9.45007	3.98674	4.03558	5.08759	6.1349	6.01	5.90802	5.30359	3.86998	6.93082	7.80645	6.18001	6.19349	4.876	6.26624	4.70799	5.7744	5.15865	2.44605	5.76531	8.82443	4.46357	5.73406	7.73377	5.65499	3.34141	7.54185	5.17445	9.64496	5.38497	6.9226	5.91784	4.83167	4.42708	7.33313	4.78509	5.57578	6.77883	3.39062	6.87336	5.27246	5.99445	6.59337	9.40355	4.46207	5.60259	5.78685	5.68801	4.25137	8.33182	4.22289	5.86294	6.71337	5.67149	6.96039	5.10492	6.50266	4.7091	5.34524	7.40134	5.83929	5.15023	4.85761	3.16413	4.72214	1.43638	7.19872	6.5044	6.04959	5.4071	6.62993	5.98069	6.40925	7.26669	6.12532	6.30815	5.40857	6.27592	5.62953	9.20986	5.41592	4.62383	6.06672	4.54814	4.86162	5.57279	4.61718	6.82439	5.57595	4.67647	5.07672	7.8176	5.13609	6.61181	2.94874	6.66986	5.86845	6.09158	7.42011	6.82897	6.36137	4.58024	6.38286	6.66211	5.92396	6.03484	4.82601	8.73453	8.12881	5.34655	6.7467	6.72868	7.13164	4.94302	3.12751	6.48399	4.78769	5.04646	6.53367	6.97685	2.92795	3.78978	4.75735	6.93649	5.92567	5.06938	3.86578	5.16881	8.76541	6.15351	6.20638	6.53666	6.71408	4.33544	3.28897	11.8073	11.8011	12.8394	12.4009	12.3921	12.2928	11.9721	7.44417	8.64475	6.48937	5.84686	6.78488	5.26902	3.14074	3.80282	3.17731	5.0374	7.2282	6.32775	4.77749	7.09805	8.30641	6.05529	6.08046	5.89589	4.00758	4.47206	3.9514	5.46994	6.40748	6.9317	4.53705	6.72666	3.30918	6.41866	3.99241	5.93937	6.80556	4.03148	5.50611	5.39019	5.43166	5.43613	7.06453	4.49428	3.3583	6.18488	7.10563	5.50965	6.32716	4.98412	8.23317	5.67332	7.41347	6.02999	7.04493	5.09876	6.31581	3.86596	4.07501	8.38525	5.82976	5.65671	9.00295	5.90514	5.9705	7.46513	4.88936	6.32223	2.3905	6.27455	6.6077	3.98985	5.31049	4.16331	8.17711	8.12914	7.58267	4.26335	7.27849	7.05155	6.5978	7.56985	9.67893	5.57802	4.01588	5.69213	5.31346	7.4476	11.3485	5.11822	3.09656	4.34346	4.71579	2.50022	5.40032	5.51477	4.44947	3.16776	7.67458	7.10939	8.35874	7.69629	10.3846	6.60917	6.12098	7.32481	6.1906	6.34463	7.85113	9.42344	5.60489	5.33373	5.99434	6.07067	8.16803	4.76622	5.58086	8.82768	5.965	4.15161	6.98186	6.93217	7.11944	6.54971	4.84285	6.4518	8.11142	7.4907	5.80404	5.35052	5.21416	7.69628	6.67028	5.06998	4.56992	5.4887	8.64655	5.5209	5.68861	3.6319	5.57456	4.86638	2.29541	4.21998	5.03983	7.24422	5.21845	6.04574	6.40183	5.69122	12.4292	5.04673	5.42627	6.65157	6.25767	10.1364	12.3985	3.79571	5.9774	5.56217	3.15852	9.60045	4.15143	10.3104	4.49389	5.46959	5.30075	5.11196	8.20456	8.39287	5.63986	5.89574	6.18499	10.1867	4.47198	7.04324	2.08178	4.89172	6.67434	4.59795	9.03859	3.85804	5.70722	9.58765	6.32776	6.72505	5.09883	6.97131	6.05925	7.28942	5.74699	6.01885	5.77541	5.68372	5.14749	5.68471	3.71113	9.63188	6.89327	5.34825	5.38479	4.02412	5.56314	8.74406	3.83953	6.70549	6.51666	4.13115	4.25818	3.57113	4.44297	9.25921	5.9858	7.14985	5.23335	11.5008	12.1807	6.31866	6.90472	11.4895	10.3479	5.41027	5.95208	4.23232	4.98637	4.8531	4.18463	4.85544	5.13107	4.16247	5.92321	8.21837	6.51508	6.45264	6.92272	6.97607	6.50294	5.082	4.65876	4.69603	5.36234	4.9598	5.28152	6.85366	5.62915	5.79413	5.55349	4.44836	6.35723	7.99682	5.64191	6.16858	5.25926	1.77775	4.653	4.70107	3.30625	5.37276	7.76334	9.73431	4.46733	9.35479	6.57814	4.32224	5.16397	4.46307	5.88696	5.99668	3.11382	6.90421	5.72715	3.1779	12.5351	8.67621	5.1889	4.09817	6.50244	5.89007	8.14097	5.36895	5.98945	5.48428	4.44576	6.54494	3.9698	3.2999	6.36518	4.48584	5.93606	8.43468	5.29964	6.77054	6.44246	5.39875	5.66913	3.18386	3.94242	5.96028	4.75956	7.50207	4.9927	5.65403	4.9624	4.81381	6.95566	3.45689	7.76623	5.10847	6.74035	5.50876	4.62619	6.75628	5.95328	3.96635	6.80244	4.29305	5.36599	6.45878	5.46844	6.03702	6.44028	8.1933	5.33753	5.09123	4.42583	9.9456	4.87874	3.74785	5.35646	5.18339	9.52357	8.88893	5.86315	4.30856	2.15997	5.18966	4.35028	3.54004	4.99204	8.10427	6.84378	5.48457	6.38327	6.38058	6.48627	7.19195	5.32985	6.9014	10.3007	5.11722	4.11488	6.14934	8.4067	7.30793	4.01785	7.38543	6.29792	5.05157	4.36858	5.59975	3.38974	4.8571	3.79739	6.6578	9.3509	5.85077	3.59044	3.4901	6.92969	6.77961	3.33849	3.27377	7.57102	6.29457	5.99583	7.93864	8.58229	6.15659	5.59663	4.51316	5.36044	6.64395	6.38256	7.56319	7.26348	6.19728	5.11248	5.05896	6.5205	6.19563	5.96234	6.67978	3.38523	10.1285	2.00079	5.93036	6.0427	5.7203	5.5264	4.07132	8.90013	6.28676	5.17948	7.15026	4.49448	4.50361	6.68972	5.18391	10.5516	7.56767	4.40357	4.81691	5.0058	5.80245	6.82545	7.88768	3.90254	5.9991	4.79221	4.02572	4.23617	5.37393	3.77436	7.11799	5.09692	5.56775	6.87448	5.44822	6.95969	5.21732	7.57211	3.97549	4.5716	6.30327	3.27796	6.25951	5.76524	6.63279	5.29612	6.5092	5.06673	2.90529	5.88893	8.43333	6.22413	2.83294	3.11802	7.35737	7.55937	6.04457	6.49648	10.3613	6.21893	7.39773	4.07438	6.62545	5.18703	7.45183	5.08142	6.23481	6.26041	8.2508	11.898	7.75422	4.15085	3.44356	5.17711	3.45142	4.75456	7.02586	6.97577	5.32857	4.88256	5.44888	5.26474	2.2487	4.66595	6.0238	6.08255	3.73076	4.5994	3.64366	5.07829	7.62009	5.60106	4.43618	5.49687	4.81819	5.64876	7.13446	2.63426	9.54116	4.36764	7.60225	5.3747	5.27354	2.77148	4.87889	6.2398	5.54122	3.72602	9.57912	6.17221	6.11642	4.65119	5.23023	6.8965	4.52111	5.69768	5.17785	6.60089	6.22575	5.90139	6.37185	7.6558	5.82754	3.66635	5.40005	6.4211	8.21536	5.78587	6.13805	8.48256	12.0584	5.47167	6.7471	7.64227	7.19342	7.74644	7.97265	2.37891	6.1349	4.70716	5.87826	6.68654	6.55154	9.08032	1.88441	5.33033	8.39118	9.85774	5.80038	3.24562	7.17544	7.01743	6.33605	4.55398	3.84135	4.76867	4.11499	5.10083	7.4767	10.1803	13.9304	5.38509	9.966	5.94679	4.37137	4.62692	7.07004	6.75418	5.5176	6.16343	9.08492	6.3763	3.69089	5.75832	5.92556	6.13548	4.83354	5.90091	8.26408	7.42015	6.10367	5.35037	5.32284	6.03326	5.44929	4.64962	5.83099	6.65968	4.36063	6.46472	6.72857	6.26209	4.54733	5.54217	7.65029	5.47274	5.75797	6.18223	6.29194	4.84764	5.0145	4.8916	11.8041	5.06011	7.20334	5.43417	4.56996	4.98063	5.58884	5.45212	4.14661	4.36372	5.54175	1.3979	4.34231	7.62322	3.98734	5.4854	9.48258	6.3582	4.90129	5.59181	5.49128	8.7129	4.99863	5.16914	4.81192	5.11563	6.21361	4.03679	5.08415	5.43721	5.929	3.52672	3.95687	6.22113	6.47788	6.30444	5.27864	7.15885	5.51895	6.058	5.42815	3.95581	4.98457	5.03732	6.21728	6.81323	3.59467	5.27228	5.01297	4.57867	5.5497	5.00128	5.31759	3.20087	10.5153	6.66496	9.26515	5.68467	6.07922	5.41009	4.96787	5.06046	4.09397	4.85152	6.81585	12.0072	8.58063	5.68499	7.09961	5.59832	5.08321	5.7518	7.29579	7.21324	5.79872	5.40583	5.60049	7.98815	6.54742	5.53864	7.71352	0.13184	3.42758	7.71766	5.79914	3.20297	6.33199	4.52458	5.23636	5.74748	4.07893	4.99913	6.06632	4.94391	5.33429	5.67142	7.55718	6.57452	5.52811	4.14582	6.28226	7.31271	5.48409	8.23911	5.63382	4.5423	6.1058	6.39869	6.73953	5.19933	6.85489	4.05574	6.40819	6.11968	6.52415	5.43662	5.8794	5.05915	5.51428	3.77945	5.15575	3.97133	3.62861	5.73284	6.25873	4.76956	6.09319	6.86066	8.48958	7.15179	5.71921	5.65844	6.49113	6.25227	6.51571	7.00297	4.69379	4.82716	5.52044	4.88852	5.23765	5.03249	6.20472	9.72773	6.11452	6.55406	3.27113	7.47565	6.37031	5.93655	6.9219	6.07123	6.01352	4.31465	5.42201	5.12256	2.78584	4.4633	6.55682	5.41317	5.73817	5.24534	4.17781	5.69071	5.28535	6.30918	4.54015	5.65667	3.97165	6.95922	4.78328	5.91884	6.12206	3.03751	4.27543	4.78692	5.87821	5.39438	4.47939	8.44071	6.99915	4.01333	7.35398	5.09996	5.36971	5.50245	5.9361	5.57365	5.53886	5.09161	6.48896	5.45809	4.10816	5.4195	8.44096	6.97868	5.61927	5.97657	4.90876	1.72478	5.64189	4.00505	6.74742	8.48392	5.57744	6.08693	3.6902	8.00946	4.25621	4.27717	6.83683	4.69418	3.88093	4.14657	9.76645	2.20244	7.22506	5.33921	6.35893	5.24349	6.52827	5.05807	4.76861	11.6355	5.72963	4.55718	5.07551	5.70381	5.32609	6.72586	4.35461	6.17496	7.0263	5.01057	6.63588	7.86536	8.5129	4.4139	4.27658	6.5979	3.78507	6.58182	6.20093	4.37893	4.65917	6.89498	8.88189	9.19878	7.29962	5.14913	5.47231	5.81122	6.42353	5.13824	4.95421	5.82454	6.48944	8.24679	6.12323	5.56889	7.06761	4.79313	11.9332	9.78418	4.54296	6.56784	5.2461	6.54793	5.13759	6.35261	5.20681	7.20522	7.21549	5.47903	5.01965	4.15316	4.85141	6.59869	5.72403	6.29026	8.64512	2.69359	7.07101	3.72591	4.89153	6.87368	5.68839	4.80725	8.48691	11.2702	5.55238	6.08094	5.95557	3.15874	6.20006	6.72949	4.75247	6.03647	7.42157	4.80919	6.60824	8.94285	5.7627	8.25128	5.30387	4.87854	7.04633	7.21593	5.06021	5.09435	4.28894	5.25932	9.17253	6.03495	5.80624	5.239	3.88652	4.45631	7.61413	7.71383	11.414	5.19422	6.96366	6.33288	6.50579	4.72612	4.72016	4.4597	5.82326	6.16702	12.014	2.60654	6.15257	5.42703	5.31426	5.56333	4.54637	6.67211	3.31498	5.98542	6.05379	4.92858	0.491834	4.10964	6.19753	7.23147	4.19943	6.53593	11.0763	4.81154	5.08767	5.94925	5.03684	5.5431	4.56821	7.29714	4.16011	5.95548	6.09163	4.64208	5.2518	4.33715	6.23642	6.68769	4.70356	4.37162	5.17239	5.54246	5.72745	6.02815	9.44609	4.75193	6.22974	4.03489	5.58154	3.76631	11.9913	5.35551	7.33956	4.26865	3.76987	5.57357	5.15443	4.63622	5.53722	3.10961	8.03174	5.46933	6.79126	2.82342	2.89832	2.6936	6.13045	5.35456	5.93453	5.0881	6.46714	5.1421	4.27761	5.17652	5.88126	7.66154	5.65469	5.15392	1.897	4.01506	6.42635	6.40322	5.20257	7.20541	6.92553	5.63861	3.7784	6.77816	4.80255	7.39765	7.96613	4.70575	4.44458	7.68309	6.7986	6.05954	4.81268	6.37553	5.66414	6.63394	5.64081	7.4532	7.61018	8.51551	6.47573	5.94682	6.08504	5.26955	6.49658	5.00257	5.74229	5.15855	6.77752	4.96813	9.84084	5.44953	5.57291	4.55499	5.27786	5.95313	5.66151	7.66374	5.66028	5.44162	6.78818	5.3486	6.41368	4.41148	7.9337	7.28706	6.34342	7.11377	6.11123	8.17687	6.32331	8.06627	3.94386	5.31957	6.00121	6.13756	5.23787	6.05739	4.84454	4.75205	7.54893	5.61589	4.90641	5.83578	4.29087	7.41539	5.62435	6.01799	3.94485	5.32371	5.445	5.10539	5.11022	5.04888	3.65223	3.93852	5.41321	5.7216	6.32321	5.4067	5.59376	6.46869	8.00133	11.7284	4.81135	6.02127	4.97493	5.2539	4.37557	6.29004	5.15745	3.39126	5.65824	6.57258	6.40893	7.9876	5.48832	6.37601	5.08567	5.07365	6.88617	4.39901	5.35943	5.04652	5.44197	6.43471	5.62935	8.62082	6.64255	6.05672	4.92493	4.77148	5.45064	6.65273	5.14006	7.25328	4.68455	6.32941	4.75858	5.53768	7.691	5.65547	9.67893	4.39531	4.60389	6.03616	9.80666	8.27701	9.5487	4.78561	2.9062	6.06063	6.33705	7.50418	4.71167	5.03155	5.79841	5.71439	6.88984	3.99457	7.45072	3.80229	4.94223	8.08623	5.58014	6.5208	5.51393	5.45137	6.26812	5.49392	8.54847	3.71764	8.13349	6.70791	5.22973	5.98671	8.38989	7.4304	5.91651	4.36313	5.69967	4.13335	5.43175	6.68621	4.9763	6.89482	7.32672	7.24497	5.9615	5.96178	4.64407	5.01028	7.20116	2.45586	6.88543	6.04593	7.38395	4.4572	6.52052	4.8539	4.94307	2.85984	5.82011	5.22875	5.01445	4.90502	7.42734	7.66518	5.84017	5.68901	4.14041	5.59063	6.88335	4.58977	5.15638	4.07142	6.13494	6.17002	7.69854	7.5558	5.00363	9.50607	5.8351	6.64358	5.50913	4.91316	3.56757	4.36831	5.97573	4.0257	8.02658	7.15377	5.5732	9.56757	7.5072	4.2464	7.38311	5.66585	6.04622	2.1951	4.06287	5.48983	7.78627	4.63174	5.83753	4.18399	3.93095	5.33809	4.84679	5.89415	5.92698	5.69858	2.89607	11.1473	5.07147	2.74755	4.19954	5.50733	5.51191	1.78165	9.05339	5.4782	12.6329	4.31625	12.5382	6.12413	6.08317	6.75759	6.72762	5.15473	5.08308	5.3355	5.76545	6.03527	1.74806	3.38735	5.08703	3.10711	4.61482	7.62512	4.94385	4.2356	6.30724	7.333	2.51859	5.50501	5.19002	5.18501	6.15186	5.36339	7.43864	3.56479	5.24196	6.16152	5.50892	7.31932	8.07047	7.49252	3.66168	12.0954	5.39458	3.94172	6.59483	4.89785	9.00955	5.57346	7.61676	4.37641	7.29328	4.51476	7.73663	4.59344	5.38751	4.31309	3.04916	3.16345	5.14552	2.41867	3.80377	7.17608	0.695819	5.22399	5.13132	4.35725	8.67429	5.51963	5.73983	5.71278	5.7575	4.36387	4.71757	6.14733	10.5972	6.11461	7.98186	3.31847	4.5523	5.20258	7.05937	4.07339	8.96365	7.08173	4.69948	5.65686	4.43971	4.1935	5.25595	5.59793	8.92678	7.4352	4.94943	4.32658	5.69483	4.65419	6.70938	7.08381	6.26559	5.24572	3.90761	6.91774	4.61791	6.12376	4.92467	5.58205	4.84536	5.5209	5.47113	5.40748	7.63998	4.95155	8.20634	9.49815	5.5327	5.95809	7.54235	4.83945	10.4265	4.61412	8.65449	6.69116	5.52808	5.92564	6.63221	4.67007	5.5425	7.04212	0.510741	5.80846	11.7052	4.27397	4.73614	8.94698	5.97931	10.7201	2.47299	2.46599	5.64303	4.88846	8.30882	6.44999	6.29416	5.29331	3.9133	5.25351	8.75783	2.94784	5.27925	7.22394	9.13243	5.73864	8.53461	12.6922	12.9898	12.6307	3.85184	6.29191	5.86692	5.2683	6.79	4.34065	4.785	5.59821	5.92039	5.67174	6.05716	6.66884	5.5496	3.7287	5.88785	6.32696	6.20141	7.16507	8.84957	6.89723	7.64183	3.13224	5.99776	4.28394	4.50618	6.0089	6.97885	6.11611	5.22442	6.70741	7.35745	6.22385	7.23272	6.37063	5.3791	2.44081	6.62154	5.96073	6.64543	4.83686	5.78389	4.91941	4.11027	5.75104	5.95957	6.42361	6.33345	5.73944	5.96468	5.10489	4.25126	6.93563	8.86347	6.69625	6.0664	6.25266	5.09932	5.30088	7.21903	3.4423	6.15351	8.39296	4.76456	6.38516	5.43958	5.84524	11.8544	4.88006	6.06712	6.44508	7.90181	3.7461	6.8106	4.50531	6.7286	5.07734	4.96618	6.39867	3.23459	5.25309	5.69713	6.56387	4.17413	3.06654	6.78388	4.78747	3.91161	8.49706	4.44181	6.33506	5.60869	2.56031	6.45798	4.69299	4.9004	12.1437	12.0853	4.8779	6.05088	5.23652	6.24377	5.98056	5.22328	4.83653	9.03175	8.10939	5.59224	8.03168	6.71684	4.5773	4.36284	5.62504	6.0129	6.65755	6.20791	4.58972	5.39061	3.26736	8.8558	4.49473	4.35162	8.24972	5.22503	8.84442	5.63161	8.28069	4.04905	4.28895	4.44847	6.14188	5.51397	5.33756	6.35199	5.66834	5.46476	6.85901	6.85756	7.97958	4.99054	13.0494	11.7326	6.06905	7.37575	8.64484	2.46509	6.84271	5.48002	5.80561	3.5992	7.22273	5.28723	4.27587	4.57257	4.85017	3.08852	5.81816	4.02834	4.13842	4.39963	6.29492	8.94046	4.3583	4.7017	5.73612	6.34869	3.89172	4.56749	4.51918	6.06548	5.06835	6.8676	6.32384	8.83228	5.74232	5.74656	5.09504	5.80763	6.70798	6.60396	5.24703	5.1244	5.28699	3.14786	5.42056	12.1133	7.51165	5.12968	6.1116	4.88339	5.86676	5.49084	5.89681	4.32214	8.3269	7.35924	5.26994	4.3688	10.0838	8.45657	4.58491	5.13965	5.6904	1.7042	5.81732	5.29714	6.18395	6.84843	11.8818	4.45097	4.55425	4.19462	3.15968	4.56711	3.94296	3.52	3.01517	6.88967	4.27195	6.21219	4.75355	6.30191	2.91044	6.49246	6.3902	5.67744	6.5932	5.58617	6.94605	6.33927	5.62612	5.68274	4.00286	7.80879	5.29245	4.88326	8.72949	3.79448	7.95176	6.47345	7.20041	4.00488	2.53154	5.00079	6.66637	5.92408	7.73902	5.0693	6.00321	6.08234	5.87281	5.86365	5.16751	8.04802	5.10387	5.82172	6.11645	4.51334	4.90179	9.06056	5.18206	3.89619	3.90463	4.27411	3.05722	4.34454	6.68793	3.62504	5.20044	3.8773	10.6403	4.5724	5.97602	8.95059	6.027	5.78588	6.74959	4.45541	3.61757	5.8549	1.8916	4.31744	4.97957	4.40155	5.1591	5.86718	8.07423	5.11842
17_F6	5.76504	12.8147	5.61766	4.9413	7.13067	3.64226	4.69053	6.62359	4.35751	5.08808	5.64551	5.36967	8.23561	5.05255	4.67168	5.09029	5.5005	7.12075	5.82943	12.6959	8.02129	6.07235	6.75624	5.33002	2.75924	5.16486	5.00912	2.54296	5.45388	6.89832	5.93464	5.80698	5.29358	3.36339	6.18143	5.94163	5.61364	5.16528	5.38339	4.68719	5.65069	4.31211	5.95544	5.06676	5.63173	11.9993	4.63991	5.15516	6.21432	4.42131	5.52363	4.99219	5.5511	5.17122	4.89317	6.58514	5.10092	4.21264	5.53144	5.91923	6.37867	4.4468	3.85463	4.57287	3.95146	5.43353	6.69524	7.15603	4.18076	7.42667	6.88307	5.47203	2.59174	5.79205	6.30543	6.05774	6.09955	7.07661	7.00191	4.1762	3.0974	5.78423	5.45052	3.58438	5.64824	6.52846	6.63728	6.67542	6.61541	4.80754	4.27657	5.14041	5.5133	6.12176	4.64935	5.96254	6.22542	3.9492	8.49376	4.63155	4.56851	7.68275	6.5818	1.56384	5.94087	5.93077	7.67563	4.95603	5.26806	4.20274	5.34927	5.19529	5.22341	5.76036	6.85017	5.43603	2.59415	7.44544	5.94903	5.39577	4.89096	4.69963	7.9179	3.68549	8.01921	4.81988	5.72834	6.16508	3.81809	7.94779	6.83753	4.33699	1.8275	6.72174	6.87247	4.48719	5.94678	4.37699	3.95862	5.34873	2.31402	8.82497	7.95762	7.50787	5.19552	6.70807	5.69757	6.90033	12.6172	4.59761	6.94615	4.86422	6.23902	5.82087	6.56106	5.50247	7.03384	4.87972	5.49174	3.87068	5.47326	5.80787	11.6874	5.044	4.21877	5.45783	5.73667	5.4854	7.80019	5.08106	3.7243	5.89996	6.4848	6.40728	4.8485	4.22056	5.68438	6.60717	5.02666	4.86134	5.17677	5.43196	7.32953	7.26043	5.16214	5.05353	4.68649	6.02946	4.15033	5.17501	3.96378	5.0481	6.13932	5.36859	12.6218	6.77437	8.53929	5.94866	6.28822	10.0694	5.73485	4.39864	6.4125	3.30428	5.51518	4.0042	4.51214	12.0228	4.15401	3.86568	6.64685	5.32593	4.38967	6.81356	7.32232	8.08959	6.34741	2.78715	6.22108	4.82047	7.79292	7.09494	4.70137	3.35215	6.29455	5.49799	3.65053	4.82321	6.67547	7.25629	3.98201	3.9411	7.04161	6.76332	4.05774	7.83187	7.62802	6.06675	5.2858	6.23399	6.38108	3.81999	4.4276	6.4059	4.38271	4.31741	5.15627	5.19037	4.15232	2.42469	5.6652	6.36675	7.54223	1.32073	6.79298	2.631	5.68927	5.60678	4.53484	5.29012	6.1889	1.42758	4.09441	4.92377	5.65417	6.12577	6.65843	4.52038	6.66585	6.14348	6.04735	5.86135	7.47557	8.44316	6.2505	6.81202	4.92178	6.80792	5.40915	4.96222	7.01363	6.54394	5.20151	5.6542	6.4786	7.14216	7.09327	5.92572	6.07554	4.02753	7.86728	5.79369	2.81295	5.06545	4.40579	6.30152	5.21142	5.38663	11.3095	5.12098	6.26694	5.75642	5.47677	6.93154	6.55682	5.43007	5.35108	5.12382	4.30251	4.60883	4.37239	5.70676	2.11467	5.42883	5.46693	6.08321	5.69681	6.49713	8.49148	7.7189	2.0253	4.25583	7.36776	4.80399	5.39459	6.79442	4.62672	8.8232	3.76614	5.41341	4.09605	4.68714	6.41698	4.02544	6.35117	4.82325	4.30365	6.01403	7.17893	12.1167	6.98965	5.78485	4.64927	3.10901	6.85589	4.42031	5.60957	5.44395	5.2026	4.87093	4.35174	5.68939	6.27296	6.43498	5.48696	6.38447	3.93562	6.94142	7.11513	5.19051	5.78185	5.15059	5.97776	3.88445	11.8857	6.55461	5.12064	3.009	7.06796	3.43364	6.75783	6.43597	7.32754	6.98658	6.22399	5.71079	6.52145	5.97848	7.6697	5.95388	5.25884	5.44664	4.41554	4.62176	7.91144	6.31912	6.14941	6.69781	5.57626	5.82735	3.98115	5.84286	7.84111	5.11367	7.97652	7.07535	6.23793	4.52457	5.19001	4.78606	5.99363	6.76631	7.50416	6.5815	6.12481	5.30284	7.40421	5.9192	8.48001	8.35586	8.03971	6.22217	7.95655	4.23383	2.77432	9.28016	4.77335	2.17199	4.63805	5.94633	5.01791	5.80703	6.11159	6.56308	6.81868	4.1563	8.59066	4.24244	3.83176	4.63598	5.0221	8.09163	4.91369	4.27034	5.15465	10.741	10.8345	7.24893	6.68138	4.56475	4.40832	6.02117	6.89796	5.28271	5.3976	7.40187	9.12823	5.1135	11.8544	8.61962	4.63495	6.0039	6.58204	3.55836	6.8582	4.90234	5.31064	3.12747	4.50456	9.61376	4.99572	4.6706	5.30284	5.03113	5.27399	4.81274	5.18739	5.44518	5.20715	5.53959	5.576	9.21913	4.8437	4.49148	6.34654	6.1033	5.63445	5.65483	7.60455	3.2922	5.67149	4.22514	7.47242	4.66182	4.56677	4.63566	4.41854	6.89317	5.60365	5.12224	4.55773	3.92948	4.84088	4.72785	3.68274	5.77802	7.96509	4.92612	5.43663	6.38	6.76292	4.01643	6.17567	3.11379	6.35197	8.48573	4.53087	5.24807	6.4499	12.8526	1.76011	5.89067	11.2658	3.87971	6.32969	7.76008	6.98508	7.52941	4.49418	3.18918	4.52543	6.16283	6.51009	4.32147	6.77485	5.84617	5.00625	5.54219	7.86466	6.31341	5.40058	4.06595	4.95483	6.46198	4.46207	4.00481	3.66254	6.26252	8.85812	6.47109	6.127	4.91288	6.04465	7.08085	1.77481	5.94846	6.24731	6.5565	5.49382	2.1159	3.72581	4.63538	7.9943	5.20577	5.46464	4.8519	6.39279	4.60486	6.2925	8.11838	5.52655	7.08373	3.84154	6.05307	5.52431	6.62914	5.0122	4.4176	3.34481	5.07043	2.85541	5.88739	6.79636	4.84737	4.99147	4.78195	9.24918	4.98282	6.41942	9.32191	5.09503	7.73888	6.31584	7.70648	3.75942	8.47575	4.83852	2.43582	4.28837	3.72445	5.05036	6.82811	7.05973	5.98367	12.4119	5.67886	8.66934	5.40715	6.19184	5.23442	4.2833	5.35678	6.0808	4.46273	11.1044	5.3798	4.7474	5.62822	7.48759	6.27401	5.77901	6.15273	6.27155	7.34339	5.82766	6.33535	7.12385	6.26578	6.18538	7.63216	6.70787	12.7237	1.56684	6.30485	7.41773	5.8087	4.96435	6.32049	4.8392	6.63528	4.73987	4.10135	6.91084	7.1676	7.24321	7.77222	4.06874	8.01461	4.88129	3.58257	6.46562	6.28837	7.34541	5.76441	3.99471	4.7935	4.37288	5.70482	4.00167	6.80228	5.98118	2.22711	6.4397	6.59942	7.90816	3.8432	4.62024	4.26397	4.55234	4.17673	6.26509	4.51413	12.6559	5.4264	4.61113	10.1358	4.63601	8.01668	5.65651	4.66171	5.12397	4.39586	6.30685	5.43297	6.17698	4.43942	8.19786	5.79469	5.43579	5.47339	6.05656	6.54948	5.75529	6.67625	6.27782	6.47886	10.7991	7.0601	5.02991	6.93265	6.36738	5.01876	7.55147	5.74255	9.63332	3.86395	6.18241	7.0249	5.75645	6.48968	9.1752	6.74167	4.5147	8.91271	2.59138	4.11918	5.50697	5.82979	5.70336	3.78774	5.00169	5.94502	3.04127	5.21449	6.27581	6.16559	4.9455	5.66519	11.4273	6.95914	5.21923	5.61686	5.77431	8.0891	5.08762	5.01807	7.03022	5.31168	3.51543	7.12873	3.86787	5.60756	4.89271	11.7348	12.2992	5.39261	4.94493	4.59998	4.27076	4.49232	4.15262	3.29436	6.70994	5.39714	7.0713	7.07131	4.35031	5.01531	4.74895	3.06367	4.36641	4.87031	6.43133	6.42154	5.21171	3.52212	4.5163	8.06633	6.69478	6.51073	3.85548	6.50522	4.57192	4.45855	3.09871	7.51889	6.43469	7.61219	6.67857	3.28154	5.69823	5.41623	7.30483	5.89481	6.53396	5.03067	3.27608	4.40508	6.53002	5.1949	5.43905	6.00122	5.24556	4.23692	5.80854	8.84546	7.0119	5.11703	7.15651	3.31681	6.49707	7.28902	5.68056	5.89815	6.44138	4.37868	6.66857	5.05053	5.91536	6.30859	6.4937	5.30533	3.74697	4.70755	5.24398	4.01912	4.60461	5.04073	5.15336	6.54304	5.74291	1.82231	5.61866	6.33979	4.2846	5.23238	5.06051	6.69185	7.62487	3.5638	5.00728	5.16237	5.33855	6.39053	5.15706	6.54805	8.1816	3.69065	4.45143	7.02656	3.29641	5.7055	5.14456	5.56804	7.25365	4.08274	4.70852	7.8907	3.26739	6.34033	6.10454	3.98893	5.87294	6.48071	4.49319	5.81164	6.27752	4.23535	6.03767	5.63611	6.23662	3.95679	5.26607	4.05453	4.67347	4.02319	4.30947	9.60149	2.22269	6.85821	6.64776	5.04221	4.60224	7.00285	5.4831	3.80073	5.83551	4.08726	3.99019	5.27525	5.82808	4.51034	4.94106	5.74344	5.3642	7.91651	6.53437	3.93935	6.87259	5.62849	5.49341	2.38578	4.76164	6.7464	8.60108	5.75875	7.0229	7.3355	7.38585	2.79404	6.75196	2.93273	5.06996	3.75969	6.04755	4.77925	3.27008	5.31072	8.36543	5.41389	5.93409	5.0742	5.39135	6.74635	5.9042	6.19576	6.35532	6.62618	4.28996	7.24041	4.91687	4.69594	3.96368	2.9703	3.61122	5.61898	6.04589	5.62363	4.1984	8.61021	10.8552	6.24146	7.14021	4.96615	4.96628	7.58754	5.58736	6.95386	6.33849	5.5055	4.70769	6.09949	5.83913	6.38412	4.93345	3.94804	4.03273	4.08682	5.70287	4.96971	6.42868	4.13187	5.2556	5.69919	5.20581	3.93919	2.64146	4.04272	4.88957	7.93471	6.14767	4.98346	5.05128	6.5724	6.31225	6.39586	9.46062	2.76216	3.22746	2.67368	6.79453	5.41242	4.90068	9.17257	6.06546	5.16758	6.62523	5.08279	5.61211	5.05013	4.73277	8.24333	3.96975	7.15817	8.60759	5.72144	6.65618	5.54719	7.99034	5.04757	6.10668	5.98678	6.05385	5.23126	5.21415	7.27779	6.42408	5.49461	8.46649	7.15114	5.72379	4.43113	6.13569	6.47225	8.56215	4.40521	5.22266	4.96931	2.52268	5.48978	3.8243	11.486	7.04748	6.24424	4.5009	4.04071	3.51958	5.35584	5.8828	4.84977	9.10552	3.87263	4.89058	3.94284	7.79355	3.45106	8.76873	8.96249	7.56154	3.99197	4.51345	6.53409	4.82955	3.55306	5.77907	5.80467	4.94392	5.44466	5.85033	4.3443	5.24736	7.73091	5.31647	7.3618	5.64131	7.01738	5.81142	5.16151	10.1249	7.13887	5.11345	2.82685	5.31596	3.2933	4.45847	4.89339	6.57819	3.70948	4.52785	7.15406	7.04338	6.17484	5.14288	5.00756	5.63802	5.4062	5.17615	6.48665	4.96636	6.72886	4.90453	7.45306	7.40846	5.25051	8.79439	2.75458	7.68451	4.12913	7.0553	6.51241	4.94263	4.43464	10.9287	11.3524	3.18717	5.30672	7.70779	8.52482	1.56315	4.76668	6.48865	4.59025	5.36847	8.01913	4.69669	7.54847	5.50686	5.4378	6.01374	4.86287	4.27785	8.00979	3.87771	4.57351	5.72062	7.40377	5.99839	4.07662	6.4398	6.42914	8.92215	4.49322	9.85817	4.36929	4.88415	3.55779	2.97742	6.52512	5.0439	3.5324	9.07281	4.7191	6.62467	5.41367	8.62388	5.76468	6.86814	5.97449	7.51076	5.78397	5.45243	6.6467	4.32373	3.91594	4.22959	4.10759	4.67817	6.50391	3.91036	7.36025	7.03168	7.96904	4.66594	6.20613	3.86239	9.08039	6.59946	6.399	5.19607	5.72936	5.79818	5.59788	4.04587	4.25666	5.68075	5.92864	4.13264	5.96656	6.6786	5.73797	4.94315	7.68641	5.5408	8.39382	7.69814	3.49477	5.20903	6.36119	4.84038	8.59011	4.50839	6.32333	6.48928	4.72648	8.78457	5.27836	4.93359	7.80023	6.42579	4.54259	5.92086	6.57747	5.92554	4.72553	5.30049	5.64536	6.49422	4.83295	4.78381	5.76595	6.36023	5.92722	9.90724	5.74145	10.6656	5.49902	8.24493	3.63295	5.61812	6.01622	5.75572	5.94507	8.87288	5.61553	8.05518	10.9647	5.45499	9.39205	6.05529	5.16121	6.46735	7.08185	7.7499	9.21137	4.51574	6.92363	4.01096	4.76232	6.44716	5.97691	6.05121	6.85723	5.2191	1.0695	6.90098	4.14474	9.46465	4.51402	2.41635	5.23485	4.88799	5.48963	4.87412	5.34263	4.88178	3.96192	6.58033	5.84998	9.30914	5.76688	6.82413	3.95782	5.31448	7.11226	3.57963	5.53871	5.82096	4.06324	4.30477	5.52606	4.66991	5.29178	5.38624	5.39546	3.02322	6.4488	5.34413	5.50439	8.19665	3.356	5.66748	4.16798	5.72124	8.16233	7.46105	5.52267	4.74424	4.70888	5.60287	5.9759	6.21455	6.00522	5.60163	5.9669	4.59012	3.80426	6.53645	5.20992	5.2115	8.04051	3.99665	7.06857	3.23031	3.99776	5.71967	4.56246	5.76975	5.62695	6.46718	2.64238	5.98657	3.24902	3.51835	1.30668	5.73947	5.69428	4.53792	5.57998	6.05109	2.44411	7.70577	4.35586	6.49857	5.8975	6.48261	4.57759	6.18783	4.11016	3.69985	5.2641	6.85873	4.65369	5.48973	10.1967	8.75319	6.61783	5.00042	5.04228	6.05467	5.89926	5.47211	5.1691	5.61164	5.23222	7.07915	5.25865	4.99154	4.82848	4.99429	7.04539	5.81523	4.89906	5.07716	5.60261	5.42128	4.3604	7.67788	4.4908	1.89701	4.75067	5.86367	4.59035	6.96286	6.89386	9.51781	6.91396	2.85878	3.53031	5.34847	5.68075	6.53021	3.12091	4.30048	5.74426	6.308	4.06798	6.374	5.16168	4.20726	3.70184	6.89314	4.56237	3.97519	5.16886	5.45638	4.64332	3.86761	6.2116	5.45196	3.72785	5.58076	3.75057	6.5586	5.67239	6.26269	5.54582	1.42691	7.52448	5.87664	4.45713	4.94019	6.60803	6.47765	6.2143	7.02152	6.12727	12.2016	6.35816	12.1806	5.62251	7.46938	7.38058	6.9275	5.25418	5.38625	5.27382	5.8441	6.21421	7.44294	4.9828	6.76968	1.43585	5.30452	3.41399	5.58965	4.62915	3.4516	5.53205	5.31381	3.7322	5.93658	5.5774	3.88027	6.09793	3.31913	4.45061	5.20813	4.8891	7.09516	7.43209	5.87912	7.79854	6.78787	4.61394	4.46191	4.50971	4.96865	7.8243	2.9008	7.15482	7.58104	6.76333	6.47377	6.08032	5.61251	4.07608	8.56587	2.97754	7.81078	4.30905	4.18785	6.33947	6.19306	9.59176	7.28254	5.89854	7.51489	4.95628	5.5633	4.95583	7.50936	7.92925	5.42543	4.64457	7.86194	3.43354	6.3909	5.08121	3.66138	4.4503	5.0311	4.34917	5.0943	4.35072	6.39047	7.88604	5.45431	4.84537	3.5078	3.27719	5.64205	2.79499	4.02131	5.32444	5.05884	4.90863	3.90608	7.4517	11.6024	4.54515	5.80617	9.09259	5.51947	5.26031	5.49223	7.62089	4.12762	7.77698	5.61435	8.37489	7.2946	6.26667	4.95781	4.455	5.95205	5.5796	7.02234	6.02678	7.53703	4.18751	4.85311	5.91496	5.89709	7.67875	6.57285	4.1211	5.84573	4.40877	7.24522	5.88947	6.17893	5.63834	2.81849	4.76703	4.96472	3.4862	4.29266	6.3843	7.0644	6.51081	4.74099	5.2649	5.46445	6.7102	7.22362	5.45005	5.23342	6.21049	4.17214	5.23255	6.76638	6.81676	3.96922	5.83647	3.67025	3.05854	5.94028	4.35395	4.83686	5.00148	5.25235	6.52121	3.72123	4.67746	5.94607	5.62426	6.19762	5.91847	4.89739	6.71176	5.26706	5.73859	5.95517	5.97415	5.34941	7.85158	6.67907	6.73613	4.80203	4.60745	5.09216	9.26178	5.12906	6.04064	6.77596	4.41718	5.7626	6.60896	4.50848	6.86506	5.86069	4.43983	5.5939	5.16418	5.64635	6.29163	5.96567	6.12598	6.45896	6.09557	4.39195	5.8932	6.09568	5.28616	5.59599	5.09987	4.92494	3.29931	5.58723	5.67963	5.75404	7.02809	11.7755	5.19203	3.88822	7.38595	4.60172	5.11237	5.78153	4.73033	4.11606	7.36813	4.72452	6.74424	4.63966	12.2241	4.04064	4.64783	4.6468	6.8861	5.59657	5.76593	9.71064	7.07473	3.71306	9.35574	4.60009	5.84821	3.94434	6.75249	6.22745	4.21545	4.15345	9.90585	4.55667	3.80151	5.13663	8.03113	7.14828	5.42084	4.03261	6.25177	6.05945	3.60628	5.19311	4.4157	4.79377	2.78702	6.68068	7.13229	5.00727	2.84366	6.27449	4.44724	4.61957	6.37645	5.28614	5.29825	7.3576	5.87916	6.24954	11.7402	4.85231	6.99518	5.0205	5.65088	5.23792	5.89512	4.82299	5.94368	3.53537	5.64703	5.39208	4.66808	8.31732	3.86946	3.89497	6.69796	5.22485	4.20189	4.00379	3.87726	5.18577	4.66032	5.88074	4.0128	4.29208	5.08925	7.88458	4.2502	5.23137	5.67267	6.97004	7.37168	7.22271	11.2429	5.58559	7.72343	7.88188	6.92377	4.61396	2.3288	5.87978	4.74473	4.38852	5.40173	5.6115	7.73809	6.19159	8.11748	4.29475	7.78502	4.83367	2.87211	9.17495	4.14556	5.76881	5.74971	5.17085	6.2917	6.78942	2.81964	9.71895	5.08712	5.02966	2.00575	9.00639	5.83323	5.76657	5.05524	3.85523	8.47763	9.42942	5.69127	5.82165	9.96855	5.39306	5.43751	6.71863	5.78698	5.44648	3.47153	4.28236	12.5898	6.66153	7.96111	8.57486	6.02171	7.03502	5.93289	10.0641	4.67843	5.70148	5.62831	9.90707	5.25753	9.23171	4.87588	6.72562	8.63897	5.1031	6.803	7.39838	7.30127	8.47823	4.3612	5.65567	7.87041	6.12489	7.48452	7.33161	6.47668	6.78909	5.82064	11.6506	3.96419	4.58622	6.08607	7.05991	4.48628	5.74033	9.04217	12.2428	5.21979	4.75967	3.15153	3.85122	6.06194	6.47316	7.40296	5.60172	6.59669	4.81648	5.1106	5.28161	5.43649	5.51308	3.69312	11.8768	4.75877	8.98976	6.11487	6.01719	6.79609	6.85335	7.1142	11.6673	6.30218	6.78817	7.04031	12.0934	1.92592	7.97384	5.33047	5.67911	7.4142	5.56887	8.98766	5.92876	5.09864	4.98134	5.05643	6.24663	7.18272	5.49523	7.27314	5.28906	5.84117	5.46495	5.37611	6.00002	4.61478	4.30321	6.97211	4.06812	5.35099	6.9821	5.54444	7.18441	4.55812	3.82891	7.1598	4.4292	5.45106	6.95674	6.08501	7.82112	6.88441	3.98109	5.24039	7.24192	5.90287	8.14014	6.71866	4.97491	5.67285	5.11825	8.54678	2.87107	5.70982	2.99648	5.04377	5.57012	12.3283	5.34279	6.7947	3.53447	7.15879	5.1117	3.91115	5.77474	5.6833	6.84538	8.53445	6.02003	3.75299	6.23769	6.38248	6.54688	7.49087	3.80236	7.82619	4.14709	4.39549	6.27306	5.20654	10.7823	7.50913	5.65148	3.35091	5.98014	12.3361	6.25261	5.62855	5.94271	4.02048	5.38336	4.7177	4.70761	5.26049	5.49684	4.94347	5.46767	8.87999	5.69628	5.86521	5.55168	6.08789	6.13704	6.57243	5.12641	5.30104	8.41459	6.814	3.84699	6.73085	7.09069	5.04406	5.35342	6.09156	6.0516	7.12606	2.73201	3.74671	5.44823	5.80022	8.13865	6.24607	5.6471	6.59432	7.21716	7.34894	3.72138	4.42802	6.84249	6.56932	5.65131	1.56119	6.73104	6.61892	4.73625	4.54661	6.09496	4.83513	6.60867	4.66876	7.94262	3.82618	5.49333	6.69088	5.82855	6.72329	5.52128	8.42821	9.65313	7.24916	6.26155	8.13649	4.37827	5.48511	8.38487	6.18631	5.77516	4.04957	4.52242	4.88867	5.34602	6.59155	7.71719	4.52633	6.75262	5.50961	4.08709	6.68073	5.88779	6.46791	4.13351	6.45271	7.19396	3.18796	4.79446	5.36674	3.20472	6.54427	12.1108	7.03488	5.59408	6.3893	5.56497	5.88106	7.94721	3.00428	5.07859	5.66289	6.89619	6.07928	4.15642	4.1575	3.83962	3.45093	3.70058	5.86102	3.77924	6.90051	4.28495	5.88808	4.35526	5.12932	2.53359	5.55352	7.85428	5.12937	6.01748	2.92817	7.60684	5.22429	11.5931	9.7053	5.93626	5.37459	5.64156	4.6673	8.00458	6.56126	4.93955	7.68006	9.81243	6.15521	6.57315	6.81532	4.18115	4.08299	3.78301	5.82955	5.99209	8.01004	5.01721	5.51975	5.37476	5.05694	7.313	5.78622	6.12361	6.4744	5.8932	6.79874	6.249	5.30279	5.63982	7.15208	3.8551	5.85331	4.50652	7.17721	4.29973	5.97237	8.37447	5.56384	3.51622	4.52171	5.47547	4.26273	6.08539	7.08913	8.38171	5.44469	3.27919	4.64372	8.67654	5.37596	5.55971	5.49118	2.93153	6.77594	8.26091	2.33606	5.86095	5.00043	2.0022	4.85532	4.7189	5.66466	3.01878	5.22194	4.25837	5.15437	5.56763	8.12336	7.37124	5.83513	6.10497	6.28068	5.79632	4.13153	4.5337	11.8887	6.06208	3.87446	5.21815	3.38319	7.37593	5.01713	7.8107	2.4523	13.8207	4.00395	13.0904	8.79217	7.0529	5.60563	4.07452	6.34853	5.8335	6.03966	6.92437	6.4912	5.63174	7.8802	5.88144	8.60017	5.68673	6.59036	6.73885	5.13286	8.36688	5.65531	6.08753	5.24331	6.4738	7.83488	4.40748	3.92354	5.43212	3.8549	5.05144	6.74757	6.6138	6.89004	11.7985	7.4185	5.70663	6.02214	5.30003	4.49287	5.69108	5.24343	4.49049	5.37694	4.76045	2.4093	2.75426	4.99547	4.82918	4.19887	8.17427	5.72511	7.94071	6.41755	3.6019	6.63896	5.17714	4.64535	6.2786	7.75692	7.25468	6.92418	9.44272	5.79876	4.09573	6.60051	7.24823	5.12293	5.80384	4.33685	4.99076	5.6687	2.81884	5.98172	5.16968	5.5416	4.46744	5.62612	3.60381	4.2307	5.3543	4.71307	4.02618	7.31948	8.38682	5.05586	6.62753	8.8778	5.31119	6.7843	7.31795	7.37332	4.56816	3.9941	4.78797	6.51848	9.48132	4.24756	6.50437	12.7249	4.37507	4.63585	5.44662	3.79314	4.23764	4.71756	4.14403	5.78004	4.77835	5.31507	3.13183	5.05618	5.92738	5.35804	6.64265	4.94851	5.28616	4.33236	6.02886	5.69727	5.37016	11.4597	6.74205	3.12724	5.77868	5.1571	7.85491	5.91672	12.7664	5.48052	4.86389	6.3422	5.22382	4.97374	6.54083	6.73782	12.904	4.49006	4.31127	7.48038	4.79379	6.62909	4.49877	6.81179	5.01658	4.59611	5.25822	5.40211	4.58764	4.62994	3.0288	5.2687	8.40398	7.8153	5.88739	6.68439	6.12633	5.94045	5.96016	7.05229	7.10385	8.40106	6.86756	7.15774	5.87998	5.84777	4.29896	4.95068	4.59267	6.37194	5.47798	4.27723	6.01864	5.0173	6.22103	8.4182	4.21703	6.33203	5.83366	3.70007	5.46104	3.78327	5.21733	7.98148	4.57114	4.94938	5.9124	6.54504	7.57675	6.58205	3.98307	5.61017	5.56568	5.83243	5.59793	6.70336	4.04767	5.6557	5.04724	2.69623	5.11645	7.50776	6.77608	5.51722	6.08076	5.73852	3.87685	3.68117	4.2186	4.43777	5.36445	4.93135	4.45742	5.51929	7.98135	5.69225	8.52706	5.10823	6.01444	5.73364	7.47263	6.74813	3.93972	8.35527	7.10663	3.80908	6.29801	5.96552	4.94362	5.10273	3.29942	6.90622	8.89035	4.60415	4.50114	3.87193	7.44581	4.55853	12.8589	6.32883	8.05871	6.37938	9.47692	4.81143	6.25874	5.2498	4.86818	6.85949	3.5495	7.36789	6.91226	5.2716	5.15505	4.80061	8.5653	5.71554	5.89085	5.69992	4.62841	5.95856	4.96212	6.77218	5.39447	6.11992	6.45211	4.42812	3.87201	6.74139	3.28112	4.92731	6.65505	4.19432	9.30486	6.02341	7.39615	5.44548	6.78826	6.07798	6.10171	4.52345	5.17393	7.46048	10.954	5.76855	7.88352	6.40937	8.98704	5.333	4.96108	5.67091	7.4169	4.5011	5.12269	5.03109	3.86484	5.89284	5.8687	5.52831	4.52461	7.70829	7.86361	5.50094	5.2952	5.93624	7.23349	6.64379	5.08938	5.27003	4.27633	5.50658	4.52889	4.34945	5.39545	6.56178	3.49021	4.62215	4.65542	6.16858	5.7244	6.70619	5.59917	5.94248	6.91333	4.76718	7.65842	5.28894	9.60944	10.1158	12.9127	5.37317	10.114	6.50176	4.98883	6.63153	5.08843	4.18282	7.17126	3.82949	5.62337	9.07776	5.57992	6.88597	5.03148	4.58463	8.20877	5.6062	6.11547	6.14908	3.68036	3.18521	5.50396	4.96667	7.64733	4.57191	6.82307	9.89995	8.20227	6.33565	8.60725	5.57287	7.92076	7.59002	10.6627	6.10751	6.39415	4.82508	5.50987	5.06266	4.9906	7.77564	4.92185	5.02275	5.71554	8.72303	7.3692	5.85536	2.89746	7.21957	7.97671	5.10828	3.79501	3.41264	7.73615	5.32178	6.0401	5.443	4.08035	5.30343	3.48737	5.64454	5.6069	5.52324	5.70938	7.0994	5.19397	5.50511	3.93125	5.2398	6.82581	7.89073	5.16411	3.97586	9.86367	6.04909	4.4639	5.19224	4.88594	5.56467	4.84284	2.82454	6.88878	5.4654	3.33987	5.4921	5.94758	4.8122	6.47129	6.41087	4.08201	4.80835	9.67218	7.56196	5.92863	5.78594	7.36532	6.34547	11.9733	5.59837	4.99944	5.95074	7.53247	5.26765	8.43171	4.38949	4.37056	5.76248	6.2969	7.55097	6.67575	5.88737	4.77428	3.04687	5.53272	4.6677	5.03813	5.30205	4.11304	5.16979	4.78218	4.02481	6.20875	4.85308	4.754	7.97642	6.45883	7.77231	4.48622	5.68449	7.08698	8.10783	5.43616	4.05072	4.03717	6.18865	6.06857	4.74573	6.84109	6.10997	6.37942	7.35946	3.14517	7.55362	6.21525	6.20027	6.82599	6.92132	7.04411	8.15217	6.56072	5.74514	5.75244	4.79059	5.80326	4.55196	4.91152	7.05688	5.34102	4.59352	5.16538	5.75737	5.56929	6.62564	6.00863	5.76358	6.09815	7.0859	5.29301	6.38182	6.3649	7.36049	6.26365	6.26097	6.45338	3.7937	4.87825	9.05169	4.27133	4.10531	7.6667	4.9942	7.45891	6.19539	4.59677	6.74466	6.56398	4.91482	6.37909	5.7439	4.97818	5.38884	2.33478	2.50822	3.98852	3.42872	2.75918	5.74362	6.62082	6.23688	6.07938	6.80126	3.35035	5.1503	3.90971	5.42989	5.13053	4.5496	3.77555	6.44288	4.14753	5.07122	6.49938	5.36617	4.2154	4.97112	6.96534	4.24308	5.44678	4.74982	6.58123	5.19696	8.18152	4.7019	6.88244	3.11154	5.27206	5.58933	5.91608	4.8337	6.27104	12.5717	3.38847	10.7792	7.80395	5.21084	5.76083	5.90479	7.22968	5.32343	7.80954	6.88175	6.25676	4.11411	6.78563	7.32849	7.27746	6.08056	3.82587	6.82662	4.05656	6.03577	12.4101	8.70803	6.91756	6.0805	5.28607	7.12861	5.55118	8.29936	6.60908	6.54971	5.46803	2.63977	3.96063	3.86064	6.91821	7.08524	3.57689	5.58937	5.43815	5.81138	5.51299	4.39829	5.86853	5.24109	7.95363	5.16439	3.60603	7.80851	5.76438	6.891	5.07977	6.99107	6.30556	4.60881	2.37843	5.88239	5.28055	6.75821	5.93475	5.89882	6.06468	8.45347	5.47795	7.7222	6.19236	6.41996	4.89743	3.61828	4.1517	5.65419	6.02659	5.66139	6.42724	5.49955	6.31218	5.517	4.15085	4.90175	6.36277	5.68707	2.68064	6.45995	6.48785	8.35236	7.33729	4.86295	5.87451	6.54887	5.67713	8.2238	6.49986	6.1468	4.6175	5.36783	5.75153	5.00981	4.8649	4.66351	6.13226	4.15915	4.90393	5.83055	3.0018	5.88648	5.05528	7.12419	5.88925	6.28886	5.51347	6.14915	4.67726	5.51986	7.36483	6.44201	6.79875	6.90486	5.70816	4.87778	7.25417	9.28274	6.0828	5.88644	6.6494	5.84163	5.39954	5.20263	5.57343	7.66842	4.09159	5.71154	8.29649	5.85835	3.52597	2.5158	5.90029	4.61932	6.74881	1.87233	3.88289	3.36879	7.05786	5.29928	6.44791	6.98618	5.75422	5.43014	4.25031	8.11743	4.67166	8.19634	6.91323	5.09982	5.87801	6.36486	4.99144	4.45947	7.47772	8.03623	6.29416	6.49141	8.34719	7.24041	3.10269	8.57861	6.39551	12.7002	4.78206	6.74526	4.02509	7.03886	4.38021	4.82571	4.39773	4.81864	5.58673	5.5139	5.41589	5.83644	5.51606	5.14424	6.32968	6.40793	6.66987	4.5831	5.707	5.15116	3.18494	4.35413	5.11208	6.4932	3.83315	4.36693	5.18855	5.70526	10.1506	8.30921	5.66892	4.55497	5.67023	6.76293	8.38095	5.38948	4.41227	5.01956	4.23115	6.34404	6.55075	7.35595	7.19613	5.26091	4.21126	5.20897	6.2042	5.14111	5.51725	5.05001	6.30236	4.04092	8.17685	7.28807	8.98724	3.85539	4.42761	4.76087	6.30454	4.85001	1.32952	7.63434	5.52311	4.50459	4.08377	7.74765	4.32516	9.37932	4.58266	7.89571	7.19314	5.22997	5.85065	5.88814	3.1793	4.9468	6.52543	8.04766	11.2723	6.09208	4.48964	5.83564	4.02875	6.59105	6.57345	5.99564	6.87384	4.9452	8.57432	3.84274	2.63777	5.56891	4.89124	4.75462	5.62631	6.9853	5.63768	5.80841	4.43342	7.79412	6.50871	5.29695	6.13775	7.98164	12.7046	5.64221	3.68566	6.45391	7.46438	5.6151	7.05377	4.95511	5.89866	4.70966	5.00705	5.814	5.29345	4.61672	6.66362	7.96861	5.96353	4.33685	4.53694	6.94299	6.51491	6.61509	5.53146	5.87641	7.92892	4.63018	4.33254	4.2282	7.73768	4.43117	6.56636	7.19192	5.90047	4.14583	6.21017	6.11923	5.20023	9.85968	3.99313	4.85351	4.85185	4.82972	5.26564	6.68312	5.82298	6.25613	5.84342	5.0955	7.04629	7.85149	2.69428	8.13673	5.93984	5.42304	7.89917	6.25098	2.93405	5.06683	4.57091	5.71317	5.34906	6.37487	4.88023	4.46405	4.92194	5.05019	4.4195	5.09932	7.32013	6.50223	2.03857	6.62083	3.81251	8.20537	9.61203	8.97221	5.25628	5.78331	10.8455	5.69276	4.27435	4.50261	3.12809	12.5508	4.14018	4.93885	5.855	5.42372	4.38609	5.33399	6.50151	5.43537	4.86002	13.7228	7.36874	5.01945	12.4251	4.99843	6.1565	5.09635	6.83422	9.62347	4.40546	8.05808	6.78559	1.85149	5.6384	10.848	5.44306	5.5779	5.81851	5.85462	8.14208	11.8895	10.1541	7.6759	4.74151	4.74849	5.11513	8.84854	3.70253	6.64495	9.17931	6.11183	5.30359	10.2204	4.90522	3.48771	5.05549	4.95435	7.01379	3.2457	6.89401	8.08431	3.82256	7.09552	4.14347	8.65628	4.42205	9.52484	5.60653	4.64924	7.51183	5.28404	3.21789	3.51294	4.40843	4.16681	9.6003	8.32925	3.63278	7.02449	8.47386	6.85711	6.90336	7.47765	0.998471	7.43935	5.92552	5.88407	4.6622	5.89526	5.73493	6.86872	5.20691	7.86841	5.67622	3.95776	5.95156	4.80098	3.82689	5.24794	5.90972	4.05441	6.50087	5.21346	5.56839	5.15262	5.49582	5.26961	5.02269	4.0944	4.30297	5.73263	6.84165	6.22141	6.12377	5.3923	5.09937	4.73866	4.68316	5.75477	4.70781	6.27319	7.04835	12.8012	4.92772	4.92218	5.84009	6.30796	6.29434	5.24394	6.8858	6.30598	3.80912	5.23558	5.11572	4.09015	6.01861	5.35047	7.73512	12.9602	12.4045	6.71989	7.11205	4.35375	6.07082	6.47014	6.29736	6.36491	8.77651	5.67567	6.43168	6.10591	10.6121	4.99101	4.33085	8.05821	5.16697	2.62708	7.45303	6.7016	6.50503	6.71766	4.31695	8.13089	4.41614	7.05516	5.49636	3.74152	7.4883	3.09925	3.08055	4.77915	7.0873	6.61234	4.19032	3.59834	5.4134	8.04134	3.53711	8.18492	4.95069	3.03032	4.21315	4.84894	6.14533	5.20105	5.41856	8.15352	5.95582	5.4883	5.12265	5.85946	4.47643	5.24342	4.73351	3.31745	4.06142	4.25938	6.52799	6.75318	5.5341	7.72686	6.15123	5.67814	9.01865	6.99559	7.0711	6.02177	4.16119	9.94387	6.20099	8.48892	5.2367	3.54408	5.05862	5.10367	5.31092	6.31101	6.45394	8.07369	5.56965	4.92985	7.06807	4.16077	4.57691	3.69984	4.49631	12.6186	9.28384	5.09035	5.36087	4.09668	6.28829	4.74538	3.85765	4.19344	5.81603	6.45958	9.50831	3.14713	8.35675	5.41474	6.13176	7.74007	5.77861	2.04205	12.5114	5.63714	5.91634	5.25776	5.5519	5.60334	2.67227	5.22469	6.14727	4.78517	4.11857	10.7393	6.79969	4.54128	6.91007	9.68058	3.82237	7.25146	8.39172	5.73216	9.00654	4.98692	5.87262	8.06265	9.94083	5.01748	5.22175	6.64864	5.34255	6.59756	8.85418	9.99467	7.45866	4.49204	5.73066	4.64048	8.75393	8.99039	8.90085	9.75713	6.17079	6.73263	6.03277	5.00568	7.33022	4.47992	6.32267	4.4666	5.06718	4.13424	6.22302	4.6913	3.01808	6.43667	7.30037	5.14933	8.61472	6.07998	5.07423	0.804241	4.00492	6.95707	3.26193	6.58001	4.2177	5.15277	5.71338	6.36534	4.72832	4.61177	9.54463	5.23376	3.43319	2.92349	6.5268	5.46441	5.92967	4.63058	4.06185	7.03291	7.72696	6.477	6.44201	6.02467	5.21562	4.93496	5.40017	5.17301	4.0172	6.45569	9.26467	4.60923	6.18962	7.68266	5.64553	4.73199	8.27479	4.36458	9.49317	5.60621	6.6469	6.08381	4.44021	4.87628	6.45649	4.45734	6.19105	6.38947	4.95367	6.25093	4.83151	6.02377	6.28295	9.40586	6.41868	5.85208	4.87217	6.04695	3.98933	8.26133	4.4577	5.9847	6.00524	6.93752	5.87599	4.98527	5.87767	4.90972	5.08748	7.01691	6.64697	5.3638	5.24992	5.0805	3.73261	3.68679	7.22848	5.9131	5.22403	7.14409	5.80731	6.36329	6.28868	6.49713	5.34406	6.36045	4.5671	5.85554	2.92781	8.58023	6.09693	5.52335	5.48517	5.31529	6.35117	4.90759	4.73948	6.40077	6.24999	5.82074	5.36402	7.4221	5.87843	5.71823	2.96691	7.41206	5.59884	6.61029	7.26041	5.43606	6.26914	5.56357	5.34935	6.55053	5.4821	5.09628	6.49741	8.68938	8.14494	4.31124	6.13098	6.24912	6.77377	6.51565	4.46507	6.54512	5.16991	6.86961	6.58657	6.51139	4.2304	4.22291	5.62377	7.04113	5.17862	4.78972	3.94059	4.94759	9.10312	6.30084	5.49622	5.18479	7.30355	4.85969	4.95086	11.9151	12.0072	12.8067	12.5115	12.43	12.342	12.2099	7.90246	7.89508	6.60846	5.35242	6.79382	5.58314	5.93429	5.07286	3.06466	4.79037	6.0268	6.00019	4.4758	7.29776	8.67979	6.36855	6.61818	4.22807	5.21862	4.66208	2.78211	4.69155	6.52811	7.71748	3.51444	5.87515	4.5384	6.1208	5.03255	3.90162	6.36556	4.38849	4.46114	5.23684	5.53884	3.87161	7.33897	4.55242	3.46735	6.43466	6.38245	4.05962	5.51414	4.48567	8.34667	6.38176	6.29845	4.77319	7.14642	2.16188	5.91462	4.21009	5.57895	8.31049	5.25227	6.35317	9.37712	5.28584	6.72002	7.21796	4.41547	5.86172	2.23881	6.28179	6.68542	5.55601	5.66325	2.92582	7.7382	8.4745	7.63892	4.87228	6.68487	7.53865	7.31774	7.11463	9.35875	5.72448	5.01384	5.767	5.38354	7.89234	10.4434	5.56558	4.59236	4.72076	3.32951	4.65812	5.77907	5.45503	5.80305	4.86524	8.29384	6.99229	8.30728	7.01473	10.2122	7.13953	5.35832	7.24596	5.15773	6.21371	7.45904	9.74093	6.60935	3.89731	6.90103	6.50732	7.40113	4.66339	5.5707	8.15948	5.55285	6.16859	7.82883	6.84946	6.98212	6.71721	4.22351	6.93991	8.37587	6.9962	5.86659	5.73592	6.02028	8.12486	5.39158	5.7119	4.70278	5.49769	8.22878	5.20496	5.18631	6.18537	5.63754	5.48648	5.5409	4.17322	5.38596	6.52979	5.36543	5.96912	6.56438	6.20994	12.4486	4.07734	6.48265	6.13215	6.50623	10.2679	12.2651	4.37627	6.01162	6.27138	4.40334	9.80543	4.80505	10.4966	5.14384	5.46439	4.53262	6.60037	7.9506	8.25893	5.78859	4.83593	5.98609	10.6125	5.10684	7.3724	4.58372	5.20197	6.15432	5.01186	9.27472	4.64811	3.97405	9.59483	5.8978	6.79504	4.89252	6.56617	6.35637	7.69756	5.79832	6.04067	5.36997	5.44952	6.02723	5.41472	5.66709	9.38787	6.76559	4.57954	6.10185	4.93184	3.10374	8.41922	4.90441	5.69164	6.44581	5.01761	4.12598	4.21099	4.67355	8.81384	4.75151	7.36619	4.88163	11.5799	12.2227	7.06673	6.68627	11.8285	10.7436	5.61309	5.95416	4.3207	5.50456	5.63895	5.26345	5.2651	3.18248	4.52474	5.38494	7.7467	6.66621	6.11301	5.71058	6.13599	6.86055	4.28547	4.13721	5.34481	6.47369	5.10862	4.45427	5.5698	5.36329	4.6753	6.66926	5.04536	4.7289	7.63817	4.31369	6.52812	5.00219	4.1594	5.63781	5.02824	4.02941	6.32455	8.00942	10.0897	5.10207	8.89946	6.80481	5.25849	4.06142	4.98412	5.12865	6.8601	4.89823	6.30984	5.81732	1.91468	12.6197	7.53409	6.37885	4.77685	4.85602	6.10763	8.68699	6.29778	5.45425	6.63564	5.20887	6.63324	4.13475	4.76002	6.0885	4.76589	5.94713	8.49762	2.8417	6.57552	6.40398	4.82737	5.36372	4.29676	3.64073	5.96495	3.92817	7.2142	5.03698	4.40987	5.99041	5.51602	6.34419	4.51252	7.31459	6.15989	5.87281	4.79409	5.07466	6.52883	5.5568	5.03043	6.27581	3.4412	5.14476	5.77897	3.90764	5.1613	5.34588	8.08381	5.3993	5.08084	4.9199	9.89786	4.76635	5.21118	6.39292	5.73859	9.5319	8.85424	4.56924	5.28504	3.8972	5.56183	4.92228	5.05798	5.05272	7.79725	5.79771	5.06791	6.37544	6.36281	5.42294	6.3431	6.04556	6.94062	9.99826	5.55499	3.78793	5.41534	8.03317	7.15557	3.42735	7.53746	6.49572	4.37288	5.60305	5.23074	4.85894	6.2894	3.13915	5.56903	9.03779	5.90878	4.4591	4.13369	6.83563	6.48131	4.34163	4.26502	7.52983	4.73346	4.85588	8.10482	7.96727	6.73715	6.76463	4.06942	4.48305	7.31085	7.02956	7.20793	7.01122	5.11611	5.96105	5.77401	7.7128	6.9526	6.96456	6.40341	4.57483	10.0313	2.97109	5.62965	6.07208	5.24879	4.58004	5.0569	8.70441	5.845	4.50664	6.81914	4.19091	5.2709	7.2865	5.60711	10.5052	7.9576	5.28424	3.58785	6.53097	5.08817	7.19963	7.39945	10.073	4.11363	4.07627	2.99788	5.55141	5.86784	5.16659	6.24596	3.42179	6.20847	7.00197	6.72405	6.4383	5.67268	7.36605	4.84739	3.94128	6.16604	3.31537	6.55315	6.33712	4.61364	4.90329	6.40023	5.76758	4.7813	5.96146	8.17763	6.35056	4.77453	2.87002	7.58546	7.20411	4.84814	6.28151	10.0676	6.05838	7.61626	3.37771	7.21965	4.88857	7.22972	4.94912	6.19771	5.93304	7.34098	11.614	7.31783	3.15437	3.54819	4.7689	4.64449	2.38587	6.01376	7.29898	5.67018	4.60291	5.58381	5.93878	5.1427	4.02348	5.68986	5.63533	4.79462	4.99632	3.08671	5.6197	8.01448	5.36488	4.83884	5.35651	4.15498	6.07078	6.48709	4.19279	9.24235	5.15714	7.60599	6.05523	4.49505	2.96789	5.64229	6.25039	5.86702	5.83203	9.32515	6.1165	6.51893	4.45681	5.0627	6.42776	5.79884	6.28939	4.79665	6.33543	6.00433	6.78501	6.5679	8.31126	6.23888	6.6354	5.19767	6.43375	8.53997	5.2368	6.32283	8.24153	10.1804	5.7614	6.5831	7.58242	7.46099	7.41475	8.00161	4.18064	5.59324	4.99821	4.86854	6.53652	5.9663	8.57597	3.05328	4.88495	8.57204	10.1032	5.43319	3.53227	7.50962	7.22678	6.15639	3.05189	3.9834	4.73588	5.09325	2.18935	6.70137	10.0239	13.8119	5.63654	9.89809	6.11969	5.5526	5.74615	6.26211	7.38561	5.12111	5.71724	8.75783	3.59314	3.27015	5.73694	6.70437	3.9093	5.63682	6.1467	8.26926	6.70389	5.81654	5.50086	5.5369	6.06483	6.28495	5.88352	6.27615	7.14986	4.84928	6.43145	6.64158	6.65404	3.31465	5.05203	7.41142	5.78468	4.19561	5.92554	5.97442	5.11094	5.28255	5.50561	11.7607	5.55462	6.33851	3.88452	3.74796	5.71287	5.26016	5.66699	5.7913	4.81362	6.55271	3.09729	4.71824	7.8345	6.26527	4.67102	3.12596	6.30315	5.15345	5.48168	5.81075	2.83542	5.19685	3.82106	4.50188	5.13086	5.79015	3.25496	6.38692	7.4442	7.52128	5.28279	5.0793	5.25666	5.76047	6.28686	4.34811	7.49498	5.07496	6.38152	5.84592	5.09793	5.79577	6.02123	6.24645	7.34327	4.81625	5.38745	5.19591	4.76201	5.34283	4.64418	4.49869	5.46618	10.4164	6.1627	9.35374	5.00989	5.68539	5.66438	5.71349	4.55762	4.46217	5.83479	7.10595	12.1316	8.53732	5.52641	7.0962	5.43776	5.36819	5.20708	7.37466	7.21776	5.46486	4.54694	6.27114	8.19584	6.46369	4.45632	7.5525	3.44279	3.15654	7.62816	5.48675	3.82862	5.99431	2.85474	4.67941	4.5712	2.96429	4.96037	5.26764	4.80693	4.31886	3.70069	6.81038	6.79997	5.83036	5.27693	6.27197	7.18886	5.67058	7.80575	4.6563	5.22872	7.16985	5.06659	6.19203	6.28979	7.39553	3.10565	6.43529	5.73397	5.12929	7.0338	6.16664	5.85907	4.79687	4.97158	3.98546	4.12558	5.90403	6.22919	6.76441	4.68693	6.6949	6.21045	8.27084	7.08332	4.00974	4.21332	6.4824	5.51568	5.28223	6.81054	5.78414	4.57345	6.50191	4.94824	3.37404	3.61382	6.04212	9.39155	6.22783	6.1467	3.90106	6.9187	5.92267	5.73164	5.7475	6.73848	5.64021	4.4485	4.33455	5.35164	4.91637	3.67733	7.18213	5.59554	5.77829	6.24376	5.7963	6.60576	3.87711	6.02984	4.61812	5.344	6.31008	6.52512	3.99059	4.48236	6.58622	4.9791	5.19241	4.414	4.55178	4.10046	4.10302	8.71159	7.03577	3.77506	7.28721	4.99349	6.99344	5.97776	6.52408	5.39975	5.6528	2.86481	5.58207	5.85885	3.94263	4.81385	8.53423	6.75377	5.37903	7.0842	5.89637	4.55389	2.95145	2.56492	6.98524	4.51622	5.48384	5.75062	6.13055	8.3511	3.27744	5.00375	6.40265	6.21431	4.76669	3.4255	9.826	3.96742	7.54855	6.57059	5.73551	5.32151	6.76359	5.57987	4.73082	11.8682	5.26184	4.48862	5.72642	4.47342	5.40718	5.81143	5.13705	5.62519	6.82955	4.82022	5.78462	8.11141	8.80595	4.1176	5.42981	5.95299	4.87423	5.90659	6.10173	4.73952	4.96529	7.42174	8.4546	8.55078	8.21152	4.83869	5.54267	5.96692	6.73292	4.29453	3.84295	4.8629	6.18208	8.0302	5.5516	6.27187	6.33352	5.83586	12.1468	9.36053	5.32427	5.39581	5.38912	5.71246	5.92459	5.50674	6.28192	7.46292	6.48798	5.73635	5.20311	5.09012	4.3691	6.25169	5.49018	6.41774	8.17853	2.98464	6.79405	3.90593	4.89044	6.84555	5.895	5.98641	8.64626	11.2382	4.24365	5.91101	6.4908	5.21578	6.17312	6.84403	3.83295	5.82423	8.02763	5.17739	6.46107	8.85407	6.4333	7.681	4.73469	5.00633	6.59048	7.24816	5.99276	4.85254	4.71563	4.52575	8.33061	5.95082	5.49285	4.98214	4.056	3.82472	6.93857	7.08889	11.5312	5.87152	6.9883	4.88189	6.05681	3.35203	5.35786	4.31447	5.90215	4.78123	11.913	4.81898	6.63014	4.82145	5.77384	6.24591	5.56642	6.29696	3.33453	5.83311	6.02496	5.43187	3.91008	6.28872	5.81093	7.3573	5.08755	6.97158	11.0296	5.26691	6.26099	6.42087	5.48391	4.71109	5.02291	7.49548	4.75044	4.97418	6.3097	4.03704	5.01296	3.11539	5.71856	5.75253	4.80591	6.51609	5.73252	6.0872	6.59548	5.41788	9.32609	4.79362	5.20674	5.02935	5.79355	4.73573	7.16492	5.56681	6.4514	4.12993	4.43531	4.3955	4.46771	5.05013	5.87086	4.08239	7.66994	5.65165	8.77226	4.38195	3.96846	3.79756	5.17823	6.76276	6.07388	4.33967	4.97443	4.8525	4.36087	5.36739	6.71786	7.14996	5.52703	4.52249	6.25653	5.33258	5.17986	5.09153	5.15971	7.1916	5.83711	4.49993	5.3747	7.08199	4.37321	7.11201	7.88844	4.33372	5.04896	8.15206	6.38375	5.79872	5.57552	5.17455	5.59534	5.98327	4.95981	7.23142	7.04786	8.36517	6.63351	4.34577	6.37609	4.40775	6.99604	4.86656	6.25549	5.48714	6.11064	4.94311	9.48807	5.18647	5.37271	4.23342	4.411	4.92258	6.96406	2.52646	6.21983	4.78724	5.97722	4.6869	4.8894	4.04619	6.97198	6.963	6.43516	7.61491	6.24159	7.99759	6.66516	7.78198	4.63228	6.25109	6.03292	6.26853	4.58738	5.92767	5.34794	4.92398	7.43594	6.72589	4.17613	4.00068	3.73393	7.3081	5.60827	5.34709	2.31651	4.43347	5.951	5.5571	4.03781	4.06768	4.3303	5.98291	5.61434	5.37172	7.15713	5.10287	5.52792	7.16188	7.75724	11.749	4.077	6.54689	4.20052	5.39919	5.23222	7.54097	5.41555	4.43959	4.19709	7.22685	6.00923	7.68687	5.3342	6.47163	3.35686	5.66827	6.87751	4.67524	5.63365	2.62221	6.34382	6.64347	5.71568	7.80976	6.43338	6.42072	3.79286	3.91063	4.08458	6.61009	4.40102	6.66242	5.49893	6.47693	4.7344	6.22553	8.26001	6.97484	4.93452	6.16029	3.05588	6.52652	9.80174	7.59514	9.27982	4.91587	2.20953	5.993	6.02823	7.31486	3.83985	2.11054	5.94542	6.42443	8.31626	4.26887	7.71325	5.69809	4.63372	7.58908	5.21664	6.83721	5.29011	5.63139	5.81973	5.45674	8.39112	4.8747	7.55276	6.2867	5.52457	6.09374	8.41086	6.11749	5.86488	5.7141	5.6072	4.52878	5.12155	6.83656	2.99349	6.74833	7.01795	7.20718	4.66483	5.52513	3.50811	4.80043	7.92648	4.02518	5.67358	6.48687	7.6705	4.48988	4.73485	4.12396	5.20249	5.3649	4.48483	5.23265	5.0139	3.6906	7.42797	7.65996	5.5564	6.37226	3.89492	4.87	7.24845	6.34866	6.61746	3.58944	4.91136	6.88522	8.00106	7.22066	5.16887	9.32226	3.68075	5.62351	5.74137	5.75324	5.06647	5.26264	6.25143	5.24538	8.13048	7.68968	6.04461	9.4565	7.39692	5.7174	7.48272	5.57636	5.51832	4.55009	3.92475	5.71494	7.54103	5.49612	4.66834	3.53493	5.51877	4.41626	4.51912	6.28455	5.82779	2.49612	5.11442	11.5495	2.21229	3.6364	4.85589	3.53266	4.43727	4.13799	9.31076	5.10502	12.7216	5.54954	12.5344	5.08334	5.88758	7.22792	6.01744	5.11159	5.46833	4.50291	5.73738	5.67358	3.24696	4.7605	5.71788	3.70363	4.91047	7.07845	5.50464	5.58159	6.94757	7.0659	3.92631	4.43242	3.62322	6.15071	7.20355	5.3234	7.69297	4.55762	4.09539	6.23871	3.61462	7.84672	7.82096	7.81941	4.87461	12.117	6.0702	4.54704	6.82964	5.41763	9.07386	6.03471	7.33658	5.34946	6.20612	5.19255	7.45221	4.90828	6.29258	3.73038	3.2729	3.69057	4.32123	2.54761	4.83178	7.26323	1.97537	4.54562	5.01355	5.70212	8.50955	6.02034	6.23956	5.49413	5.26278	4.29479	5.99473	5.85711	10.5273	6.02951	8.22453	3.77617	4.58387	4.24105	7.28117	5.00487	8.65568	7.6074	5.80918	5.1848	5.20724	4.96187	5.39714	6.06474	8.23528	7.42495	4.58621	6.47116	4.9597	5.47576	6.99029	7.43776	5.89709	4.8912	4.81157	6.74482	3.37343	6.54307	3.08994	5.50543	5.59098	6.12149	5.81484	4.47138	7.22885	4.41825	7.59332	9.44762	5.02445	5.19412	7.53289	5.26614	10.5709	5.36837	8.5135	6.28557	5.68895	4.10954	7.2752	4.8008	6.12054	7.20512	4.56429	6.18385	11.7785	4.77548	4.74596	9.19476	4.68806	11.022	2.59957	3.26268	5.69546	3.66409	7.73806	5.81303	5.87913	4.27614	4.46824	5.83634	7.76175	4.38111	6.21365	6.34644	9.50168	6.55193	8.39665	8.70459	12.5823	11.3832	5.49383	7.23291	6.02323	5.90243	7.19626	5.08276	3.69987	6.40665	6.64179	6.24374	5.59184	6.22082	5.44648	3.17175	5.84438	6.04867	6.32006	7.07002	8.18727	6.54496	7.8583	4.74912	5.83022	4.69831	4.66615	6.54382	6.40763	6.52093	5.45709	6.61469	7.00583	4.18849	7.40271	5.67335	5.18159	5.09176	6.7368	5.67158	6.1377	3.76657	6.65106	5.0091	4.58435	3.89276	5.6525	6.78214	6.22707	4.97202	6.50726	5.60727	4.71691	6.71028	9.07764	6.02867	5.65853	6.07832	5.04267	6.3515	7.09913	4.42788	6.62186	2.74319	5.33866	6.97856	4.73734	5.54141	11.5325	5.07181	5.98647	8.27416	8.76613	5.06362	7.31366	3.43571	7.87115	5.82018	4.46267	6.40295	3.94279	4.11469	3.96486	6.34907	5.75025	4.0709	6.85873	5.45291	5.78132	6.99704	3.71604	7.48149	4.46927	1.4964	5.9688	4.11572	5.88187	10.1583	10.309	6.53175	4.60479	6.25954	5.79351	5.21185	2.32464	4.56005	9.55966	8.10733	6.63454	7.46554	6.5333	3.617	3.08113	5.42807	6.21136	7.08855	4.13953	5.28239	5.0951	3.31613	8.54983	2.43355	4.20202	7.41114	6.16886	8.64387	5.714	8.53162	2.87238	2.35349	0.952918	6.01282	5.02094	4.3975	6.35625	5.0194	4.88926	6.49576	6.64501	6.90435	5.34696	13.2665	11.0899	5.47825	6.48234	8.5278	1.69402	7.17793	4.37093	6.26512	4.28414	6.82408	5.61263	5.14237	4.67309	5.45014	5.34848	6.51074	5.39161	4.86158	5.4177	6.0039	3.25038	3.77648	6.12086	2.40563	5.38893	3.85455	5.74655	4.87146	5.8336	5.16731	6.00815	3.10393	8.76377	5.66524	6.14819	4.80498	3.95272	6.8614	5.78447	4.5328	4.26869	5.25165	4.79931	5.50365	12.235	7.86913	6.03578	5.38733	6.38336	6.08548	5.20795	6.40064	1.85499	8.34982	6.50125	5.61042	5.34606	8.3622	5.07435	4.30461	5.38578	4.86964	5.06691	5.81712	6.31525	6.22397	7.87503	12.0588	5.6851	5.21969	3.36204	2.67868	5.16696	3.92747	5.13006	4.19183	6.41912	4.68505	6.41826	5.41534	6.87449	5.49855	6.2336	5.17249	5.36665	6.6068	4.39026	6.45174	7.18739	6.14105	6.1453	6.00613	8.40399	6.18584	5.82746	8.80465	3.49937	7.52959	6.43951	7.10626	5.83062	3.05259	4.97887	6.04588	6.93038	7.87335	3.07677	4.80037	5.2814	4.66065	4.26418	6.07656	8.31017	4.9515	6.12478	6.45475	2.46894	5.41818	9.13678	4.23621	4.41103	2.75158	4.78832	3.53909	4.76463	6.79727	5.02905	6.19792	5.62469	10.2289	5.73165	5.12448	8.95693	6.02876	5.75157	7.08943	5.12776	4.08421	6.42779	2.5884	4.49243	5.87223	5.82549	4.99808	5.49985	7.718	5.49649
17_G12	4.76389	12.3009	6.19323	3.39045	7.18059	5.89266	2.82194	5.79037	5.29689	4.38701	5.37051	4.74665	7.77555	5.16261	6.23278	4.52773	6.15872	6.32381	4.56785	12.3077	7.34407	5.05822	6.99808	5.31443	5.54762	3.77589	4.74815	7.01279	5.78181	6.39957	6.23866	5.89049	4.73512	5.01332	5.41061	5.83854	5.84052	4.84383	6.43876	4.14662	6.12484	4.93268	6.70043	4.21839	6.53464	11.9174	2.62834	4.99928	4.82554	6.49259	5.16924	6.0645	5.18606	6.52507	5.45196	6.64873	4.94692	3.31578	5.64522	6.48937	7.29731	4.40207	3.50495	4.11171	2.47465	5.27925	6.40623	6.95235	5.91242	6.88316	6.8184	4.63837	5.93502	4.95922	6.3756	5.99202	6.23683	6.82062	6.52968	4.28242	3.56861	4.64751	2.17891	5.10829	5.06523	5.95634	6.68785	6.55704	7.2023	5.47236	4.88001	4.95265	4.32024	6.58478	5.15873	5.70236	6.74595	4.41605	8.59766	5.33782	4.94596	7.49486	6.70589	3.32503	6.10877	5.46426	7.85147	5.04207	4.90317	5.4969	5.0167	4.78445	5.58353	5.89257	5.55595	4.72912	7.45827	7.38672	5.64021	6.20439	4.61873	5.53051	8.01356	4.86781	7.874	4.20056	5.84036	6.3357	3.18934	8.01098	7.54327	6.22323	7.02817	5.41073	7.71931	6.29781	4.78162	4.27705	5.13165	5.89595	2.28503	8.59136	7.88072	7.19813	5.90376	6.89648	6.72285	7.45621	12.5037	3.35758	6.79526	5.07459	6.85465	4.71036	5.46734	4.59972	7.09521	5.21065	5.41795	4.37674	5.27147	6.83395	11.3874	5.74698	4.51481	3.98218	5.67919	5.63707	8.00898	5.98893	5.68907	5.94799	6.20996	5.7524	6.01707	5.51908	5.45324	6.057	4.51826	5.95776	2.93007	5.72436	6.95309	6.71369	5.9139	5.65655	5.48395	6.54238	4.42732	5.35154	4.07087	4.91002	5.66871	6.33937	12.1928	7.32734	7.86751	4.88843	6.32397	6.89096	5.9318	5.71877	6.16566	4.5797	5.27168	3.14356	4.88187	11.6552	5.14407	5.12345	6.13083	5.63359	4.03926	6.7874	6.82769	8.48378	6.44254	2.50698	5.9474	4.9354	7.04139	6.25929	5.37592	3.09773	6.40058	6.64289	4.44682	5.40189	6.36627	6.66984	2.07368	4.9426	7.09469	5.04849	3.26012	7.72998	6.85553	5.15168	3.72899	5.66204	7.42278	5.91717	4.25491	6.31188	4.16528	4.7219	4.86639	5.38181	1.32136	2.20726	5.44777	6.33129	7.64657	3.47916	6.20128	4.88172	5.97412	4.60668	5.41695	5.71424	5.89525	3.57004	4.94515	5.02416	4.04998	5.56373	5.66234	2.44668	6.3899	5.38247	6.25134	6.28156	7.55185	8.24195	5.06612	6.78488	6.06165	7.05972	5.77522	4.06774	6.54053	5.55081	5.38242	5.25279	5.39941	8.07409	6.24122	5.43021	6.4792	5.57074	7.43657	6.59501	3.67601	5.02464	6.67349	6.64232	6.43903	5.22347	11.1298	3.38824	5.2153	5.08008	2.46627	6.3834	6.39931	5.16945	5.04731	5.09415	5.42967	4.63006	2.30545	5.9261	3.97179	6.20515	5.77323	6.77112	5.67049	6.28891	8.69276	7.66544	2.2145	4.16965	7.97156	6.12554	5.48474	6.30545	5.71811	9.39637	5.42827	5.48278	3.79789	5.11577	6.94299	4.01822	6.37351	4.39844	2.93879	6.26774	6.14943	11.6611	7.14324	6.5075	5.16571	0.870522	6.82696	5.47696	5.05069	6.13711	5.38356	4.53321	6.26421	6.40441	6.39244	6.67211	6.3959	6.60593	5.1286	6.45161	5.81823	5.68701	4.83342	5.30037	5.65926	4.57063	11.5795	6.47239	4.29642	3.16423	6.70731	5.30681	6.70128	6.00275	7.67039	6.64263	6.44024	5.20112	6.75795	1.99333	7.45227	6.76858	5.65623	5.50773	4.19811	4.06015	7.98769	4.87211	6.77647	6.51742	5.34921	5.51704	5.07705	5.80644	7.86374	6.2029	8.36905	7.54433	6.4956	4.83171	5.04631	5.37302	6.81581	6.77291	6.86549	6.81409	5.56667	5.32782	7.03598	6.44724	7.96223	7.62546	8.08438	5.88318	8.04119	4.26483	3.27988	9.00677	3.48476	4.14219	3.82295	6.49032	5.91866	4.74427	5.78076	6.34565	7.37558	3.33911	8.40128	3.89709	5.29681	5.02643	4.49009	8.18112	4.5312	5.30466	4.86046	11.0324	10.9591	6.44596	7.47762	3.86189	4.81668	5.18895	6.53051	4.23254	5.32692	6.97964	8.45377	3.55526	12.3212	8.50929	6.00249	6.11588	5.90909	2.68442	6.05804	5.62521	5.38735	4.64072	4.00003	8.93319	6.64639	5.78902	5.70079	5.32174	6.09302	5.53081	5.15698	5.6067	4.75785	5.72685	4.84674	9.67844	5.76935	4.49282	5.06532	6.81775	3.59599	6.0212	7.48695	3.07477	5.00328	5.4877	7.73982	3.57669	4.75864	4.68269	5.70306	6.32795	5.41328	5.29113	3.83687	5.17051	5.00862	3.87385	3.76022	6.73085	7.27697	4.80218	5.76951	6.04547	7.37065	4.4807	5.8219	3.85526	5.53687	8.3219	5.27619	4.19239	6.83513	12.1335	2.82956	6.4077	11.3599	5.06397	6.05176	7.3517	3.71378	6.85214	2.69179	3.80048	6.15286	5.0388	7.37215	4.13192	6.08824	5.97458	3.89968	6.21579	7.58024	6.14867	3.73975	4.58018	5.23952	5.9118	3.62672	5.3656	3.47455	6.8803	8.15645	5.55664	5.92281	2.76445	3.7181	6.89398	3.4592	6.27597	5.03714	6.45389	4.92206	3.88505	4.44997	6.29242	7.1211	5.10602	5.07306	5.59706	6.36615	5.19213	4.58823	7.52327	4.06696	6.0188	4.33888	5.61463	6.36854	6.40802	3.93885	5.24875	4.34977	6.3447	4.93599	4.8083	7.49223	5.97223	5.71085	8.82119	9.35476	4.23212	5.42369	8.72546	4.77413	7.30347	6.73426	8.42713	3.73281	8.5687	4.80247	4.65316	5.05761	5.96192	5.07697	6.07229	7.48384	6.40118	11.9935	5.37052	8.58997	6.08773	5.84585	4.5018	3.11912	5.74333	5.92287	4.9748	11.2205	4.57558	5.06048	4.43639	7.2534	6.71176	5.38458	5.70718	5.01113	7.00986	6.46731	6.10587	7.29701	5.80703	5.24666	7.08645	6.80971	12.0761	4.27317	6.4495	6.91678	4.59451	3.97024	5.75026	4.3916	6.61992	3.45012	4.32529	7.18813	6.40666	7.25576	8.27854	2.40255	7.84013	4.8761	4.19278	7.06213	6.46151	6.72899	4.30199	3.81404	4.61366	4.648	5.1183	4.81236	6.71571	6.79623	4.53494	7.24101	6.4682	8.37116	4.3427	3.82227	4.80663	4.72456	4.48245	6.04226	3.40362	12.2815	4.90567	4.50473	9.64995	2.47333	8.16283	5.84499	5.05434	4.55916	3.79141	5.20296	4.32364	5.39375	4.97231	8.40946	5.39156	4.02514	6.68997	6.26685	6.00748	5.39347	6.99879	5.82183	6.74897	10.6279	7.27865	4.3438	6.443	6.07814	3.97572	7.71236	5.95115	9.56074	5.22193	6.16787	7.60867	5.95316	5.11329	8.90409	6.63324	5.11101	9.25861	3.35708	5.12414	5.70562	5.95783	6.64686	4.42961	4.48517	6.41202	4.59476	5.66188	5.70329	5.8874	5.5033	5.39675	10.5296	6.62278	6.13331	5.64103	4.2784	7.59268	4.78585	5.02381	6.63405	6.70924	5.86804	6.24862	5.42257	5.53376	6.10803	12.4617	11.7364	5.06802	4.11938	4.83591	5.01781	2.17381	5.32332	5.15857	6.49798	4.77206	6.30439	6.76048	3.89312	5.69097	3.95017	3.94578	5.71445	4.45552	6.64882	6.79992	4.54682	4.73962	4.06967	7.8333	6.78622	5.5048	5.06177	5.86133	6.09515	5.01668	5.8611	7.56668	6.12335	7.11516	5.32708	4.33305	6.67855	4.82194	7.3584	6.48281	6.62897	5.03468	3.9572	4.7896	6.57083	4.18501	5.42258	6.7397	5.12991	4.86413	6.1386	8.60134	7.13798	4.43613	7.0963	4.86492	6.58849	7.34202	5.07201	5.25009	6.31795	6.19587	5.45574	5.0085	6.43084	6.38576	6.22691	4.31594	3.74735	5.33626	4.39793	5.27146	3.93765	5.43911	6.44524	5.89977	5.13583	3.54132	5.27528	6.53435	3.14634	5.78677	5.19853	6.90218	7.14661	4.43893	6.18546	5.27271	5.51705	5.8707	7.02416	6.774	8.02791	3.70559	4.71943	5.77474	4.60052	4.88624	5.98212	4.5258	7.36305	4.30987	3.96477	7.88137	4.63492	5.64529	7.16146	4.71616	6.84336	6.83377	5.14289	6.86096	6.2632	5.9156	4.81698	4.60424	6.16449	4.29416	5.52519	5.43841	3.67363	3.6912	4.25592	9.7238	3.40381	6.65697	5.47502	5.11429	4.73073	7.24398	4.36332	5.61139	5.88853	5.03867	4.56822	5.71694	3.99993	4.33022	4.65178	5.61937	5.50166	7.6206	5.1386	3.60915	6.81493	5.80976	4.96372	2.36427	4.12118	7.19639	8.18093	6.4612	6.84592	5.97465	7.13573	4.60409	7.43531	4.76821	5.49459	4.54642	5.68519	2.65036	2.7582	5.57019	8.59045	5.64179	6.30066	5.92457	6.38736	6.33551	4.64256	4.72573	5.11205	6.33136	6.25711	5.04947	1.74948	3.92457	4.90268	4.18311	5.88077	5.32335	5.91848	5.81306	4.96382	8.66488	10.7683	6.51012	7.78867	5.98366	5.23873	7.15834	5.00575	6.8408	5.92461	5.16836	4.13443	5.08999	4.72693	6.45421	5.27027	4.34728	4.01012	4.566	5.29063	4.59452	6.79853	5.17382	5.38921	5.88673	4.63972	3.99047	5.76729	4.5951	5.09901	7.9798	7.04247	5.11772	5.50255	6.9695	5.3234	6.61233	8.64984	4.99173	3.32149	3.8002	6.83716	5.19499	4.3177	9.08295	6.10328	5.7371	6.44455	6.11554	6.08057	4.2073	5.69296	8.44081	4.55759	6.9578	8.80385	6.1332	6.80132	4.74659	8.26184	5.47839	6.74859	5.54366	6.05208	5.36938	4.57967	6.33335	6.43241	4.60167	8.22967	7.15265	4.11999	4.2137	5.51754	7.28605	8.60856	4.39622	5.59588	5.5153	4.68241	4.57456	4.22354	10.9588	7.30307	6.20341	5.16483	4.4616	5.91123	4.57826	5.22189	5.25275	8.94631	3.74008	6.17611	3.8071	7.95448	4.49502	8.60665	9.37556	7.04589	4.37064	1.70279	6.18226	5.72401	5.18583	6.97801	6.58221	5.3732	5.32265	6.88586	3.77964	5.72441	7.71065	4.59511	6.5579	5.60613	7.40888	6.59586	5.50938	7.80334	6.23308	5.23193	2.24685	5.78311	3.42521	4.90718	5.72496	4.82317	4.06396	4.39335	7.74484	7.16047	5.83119	5.29624	5.31063	5.34552	5.84471	5.26392	6.65765	5.39881	6.52477	5.09373	6.71116	6.87408	5.10878	8.84888	4.87758	7.21419	3.86062	6.43339	6.04278	4.08688	3.78814	10.7481	11.3089	2.61169	3.8105	8.29622	7.82494	4.41067	2.96428	6.46955	3.73972	5.61565	7.75997	4.40478	4.0924	5.80433	6.2266	6.75453	5.25671	4.79356	7.93974	5.04821	5.24277	4.64459	7.03509	5.32041	5.17915	5.62721	6.0844	9.13834	3.9783	9.52286	4.55085	4.0009	5.23771	3.60051	6.47165	3.99876	4.30179	8.83352	5.18246	6.06939	3.77964	7.88113	6.29754	7.26399	5.81924	7.87304	5.89707	3.8764	5.66667	5.49366	5.28983	4.5091	4.76346	2.91253	7.06222	4.51126	6.58452	6.87673	8.15781	4.81672	6.17748	4.76859	8.79466	5.59227	6.43149	5.44953	6.26112	4.54846	5.65061	4.45753	3.93614	6.42026	5.94835	3.62954	5.78495	7.54807	4.80374	4.90032	7.61006	6.30649	8.66583	7.75729	4.80317	5.0219	6.28612	3.95211	9.05972	4.74313	6.84397	5.87662	5.44243	8.63811	6.53003	4.35811	7.8195	5.72383	5.95658	5.37395	6.0243	6.46238	5.4231	5.78963	4.89071	5.59374	4.44829	5.67058	6.36962	5.43631	5.86871	9.70504	4.71379	10.1045	6.10087	8.51536	3.13411	5.32562	6.42223	5.92057	6.31353	9.17938	4.00158	8.45114	10.7127	3.69036	9.35155	6.09757	4.75643	6.94486	6.86214	7.59282	9.2605	4.16401	7.23388	4.91471	5.68915	5.5184	6.31565	3.56529	6.61706	6.23714	4.77368	6.90491	4.20537	9.2822	5.42242	5.49389	4.40414	5.75317	5.35388	3.73915	5.15598	5.38187	3.78348	6.33337	6.25545	7.75919	5.68935	6.27119	6.14103	6.07668	7.16716	5.32608	5.70831	6.07248	4.45815	4.17286	4.37226	3.65327	6.0444	6.10249	4.4595	5.37463	6.64377	5.56795	5.66074	7.74984	4.19077	6.4143	4.71239	5.19174	7.65455	6.86302	3.66313	4.81867	4.89911	5.34739	6.60586	6.13201	4.58327	4.69596	6.4176	5.45704	5.04488	6.71348	5.03294	5.60235	8.60696	4.25259	6.059	5.27877	5.02426	4.82624	4.74337	4.951	4.68499	7.45196	4.43466	6.04796	3.47905	5.55188	6.197	6.89315	3.70657	5.87791	5.63934	5.74742	3.06493	7.08156	4.20304	6.54124	5.05997	5.37755	3.46923	5.27932	5.07107	5.02568	5.92462	7.10781	3.27627	5.97473	10.0923	8.76783	7.33065	5.28333	7.65925	5.97374	6.00464	5.97244	6.90633	4.96418	4.57627	7.1504	4.48079	5.04435	3.77116	5.99787	7.44684	6.64643	4.8013	4.45425	5.17532	5.29433	4.17672	7.6752	5.30329	3.26454	4.85974	5.28455	4.63201	6.65425	8.14581	8.92911	5.41802	3.72732	4.32176	5.50666	5.77788	5.52131	4.27663	3.9111	5.9503	6.7607	4.04815	7.19266	5.71139	3.73729	4.64605	7.01535	5.69942	4.21313	5.96458	5.87077	5.24206	4.69978	6.32755	5.93292	4.56864	5.28113	5.02529	5.73221	3.85642	5.70511	6.37852	4.0899	6.9863	6.51804	5.69411	3.98257	5.93092	6.63161	6.24321	6.67033	5.12134	11.5279	6.4134	11.5536	2.43887	7.5044	6.74005	6.57002	3.63236	4.08231	5.90117	4.42796	6.33155	7.59227	3.61809	5.97772	4.17016	5.09778	4.13118	4.15298	5.16244	4.47897	5.41659	4.90903	4.86404	5.62961	6.65604	4.94295	5.93358	3.327	4.37966	4.08174	4.88436	6.49045	7.48045	6.62078	7.47783	7.31051	5.91543	4.25784	4.91775	6.17613	7.16008	4.82024	7.30016	6.91696	5.61336	6.88508	6.29556	5.88483	5.43147	8.17324	5.21724	6.30045	3.85675	3.75995	6.59141	6.98616	9.58257	7.47283	5.64775	7.29004	5.02153	5.4277	5.22188	7.64417	7.78074	4.99323	4.48083	8.3358	5.70762	7.4999	5.83268	3.47169	3.88421	5.31324	4.82519	4.86364	4.08803	6.41601	7.70887	5.06158	5.78183	5.36641	3.46888	5.87829	4.45203	4.20095	5.38745	3.59748	5.28827	6.25113	7.91172	11.1917	3.92484	5.53311	8.97973	5.57694	5.10686	4.24415	7.53808	3.29094	7.69856	5.35372	7.62449	7.97744	5.11489	3.03327	5.40164	5.10596	5.56428	6.87913	6.40604	7.35939	6.01484	5.83759	6.97135	6.62308	7.17277	6.20753	4.07032	4.62536	4.10604	7.70259	5.43947	6.23864	5.25285	5.29791	4.62086	3.42226	3.81347	4.15068	7.02926	6.92159	7.11388	4.35263	4.19163	5.21751	6.53356	7.95083	4.87476	5.1823	7.20132	3.20062	5.85654	6.90731	6.40145	3.09971	5.12294	5.00773	5.06682	6.082	4.889	5.06037	4.99932	3.31286	7.03202	4.39164	4.28583	5.39375	4.92019	6.85079	5.91116	5.56587	7.49323	5.4085	6.39408	5.03565	4.82701	6.05655	6.81477	6.30306	5.87306	3.62479	5.03234	5.61937	9.24894	4.5345	6.61632	6.48445	3.40698	5.40956	6.69782	4.22547	6.16444	5.25366	5.94972	5.37647	5.90298	5.05474	7.26788	5.98881	5.3972	4.88288	4.27697	3.24745	6.20344	6.73559	4.24561	5.35411	6.51349	5.08233	4.13542	4.17352	5.85496	5.45952	6.43923	11.0886	4.41011	6.46267	7.30106	4.04987	5.16308	5.87068	5.96397	4.09696	7.31522	4.93946	6.74641	4.11898	11.7594	4.81681	4.66966	4.9836	6.71717	6.37093	5.25957	9.13361	7.08766	5.17446	9.35161	4.03752	5.68792	4.07572	6.34661	5.99535	4.57936	5.30999	10.0021	4.8584	6.01223	6.05343	7.8309	7.11659	4.64507	4.22691	6.68642	5.84202	5.24638	5.70511	5.24292	5.61443	4.55469	4.9885	7.51872	4.69322	5.02527	6.67374	3.25677	5.07966	7.36212	5.37933	5.10766	7.41414	4.99603	4.58631	11.6594	4.64889	6.78977	5.65226	5.34802	5.8946	6.43178	5.98247	5.33032	4.29546	5.7534	5.9153	4.27341	8.5494	4.54372	4.77548	6.72614	5.34014	4.95483	3.26734	5.29656	5.24315	4.63478	4.78315	5.08647	3.89294	6.20719	7.5229	4.81743	6.17032	6.07613	6.61362	7.9545	6.2227	11.3116	6.04271	7.94584	7.83214	6.4251	5.08309	3.72912	6.12029	5.38413	5.36124	5.38646	5.1849	7.53131	6.68753	9.00161	5.71079	7.4325	4.51772	4.489	9.27722	5.77755	6.07627	5.57142	5.67662	5.93172	6.32961	3.61815	10.115	5.40869	4.92809	6.87492	9.76391	5.32047	6.386	5.43333	4.99143	8.38043	9.47166	6.17045	6.51408	10.0651	4.40836	5.94661	4.99383	5.80866	5.83141	4.18966	3.11979	11.6869	5.29901	9.03187	8.45771	4.41037	7.19684	6.51726	9.95108	4.33067	6.44726	3.38747	9.69797	5.15529	9.0725	5.95226	7.29575	9.11546	5.28995	7.1711	7.32896	5.63023	8.31887	5.4184	5.36799	7.82341	5.24431	7.96183	6.53726	6.29972	6.57166	5.74653	11.4373	4.65445	5.67135	5.67353	7.35718	5.17631	5.71313	9.49243	12.1911	6.59425	5.88374	3.03195	5.65154	6.03685	5.4397	7.24826	5.10348	7.22812	5.78412	4.06444	5.8895	6.53142	4.39542	5.49224	10.7743	5.22723	9.16701	6.29267	7.02131	7.07442	6.17866	7.53584	11.7807	6.19235	6.89616	6.64157	11.5192	2.65958	8.11799	4.33364	5.29862	6.69988	5.68412	8.67328	4.97011	5.87886	6.15106	4.22027	6.337	6.9876	5.69603	6.55537	5.31264	6.16814	4.39379	6.09927	6.24571	3.73383	3.78989	7.12477	5.81445	4.93216	6.65002	7.14094	7.0063	3.90459	3.87694	7.70906	5.47548	6.27545	6.16677	5.23403	7.57902	5.88163	5.05912	5.81878	6.12365	3.75944	7.74935	6.34201	4.52784	5.98432	5.20065	8.56649	4.06351	5.59898	3.66604	4.68548	6.09804	12.0278	4.91605	4.61692	4.12738	7.63179	5.3316	5.00738	6.46974	6.21146	6.17004	8.59936	5.39176	5.7714	6.62009	6.13735	4.95592	6.62616	5.88927	7.98564	4.309	3.80059	5.57276	5.27384	10.399	7.95869	5.24892	0.494069	5.68884	11.8982	5.73958	4.40771	6.14647	4.77761	5.77845	5.18656	4.02766	4.72908	6.31513	5.21428	6.13912	8.48809	5.23179	5.74582	4.77472	5.57045	6.21793	6.58283	5.82706	5.12655	8.12545	6.77255	3.8266	6.65734	6.67874	5.32496	5.10545	6.49499	6.45573	6.50319	3.87188	3.63925	3.62949	4.48326	8.36468	5.73756	5.49258	6.70377	8.0193	7.25984	4.74227	5.44699	7.0072	6.57874	4.56082	2.75256	6.23223	6.72841	3.35991	3.58876	7.19126	4.98713	6.72551	4.46218	7.89131	3.73538	5.14536	6.11204	5.81261	6.84039	5.54104	8.23405	9.24501	6.10899	5.59812	7.80364	4.48427	6.37935	8.5971	5.91526	5.33377	5.71117	3.9195	6.00554	5.82434	6.42954	7.68445	4.90544	5.8055	6.24053	4.85664	6.56505	5.38882	5.95269	4.7153	6.32509	7.19872	4.59557	5.15373	5.69018	4.27759	6.09358	11.6568	7.17297	5.38324	5.96671	6.23064	6.25178	7.91725	3.54718	5.71403	6.10544	6.80442	6.05068	4.9187	4.85343	5.64967	3.59992	4.82316	5.32405	3.20302	6.21325	4.23071	5.21156	4.42733	5.5538	4.45961	4.02069	8.07226	5.82697	4.69736	4.84575	7.45903	5.71768	11.0143	9.16439	6.3735	6.37255	5.84856	4.08148	7.57114	5.76942	3.39181	7.56873	9.83148	5.73133	7.11335	7.45804	3.21222	3.5736	4.80725	4.75636	6.10151	8.31486	5.01464	5.67732	4.92697	5.58858	7.69003	3.91809	6.52613	6.21545	5.85386	6.8157	6.40535	4.83089	5.22365	6.8172	4.53076	6.16925	5.65051	6.81526	6.06137	5.76139	7.25464	5.76233	5.42399	5.27732	5.22268	4.58331	5.79959	6.60341	8.26017	5.50042	5.17724	4.65997	8.93796	4.54983	5.84597	6.88275	5.03602	7.13472	8.01181	3.70359	5.42733	5.64115	4.965	4.96092	5.10158	5.56537	3.94201	5.15598	4.20667	4.86374	5.23279	7.84278	7.08789	4.16809	5.71794	6.11471	5.78038	5.43303	4.83396	11.1681	7.06027	3.89241	5.02977	2.18778	7.49566	4.04212	7.9698	4.25679	13.8712	6.05066	12.7533	8.42003	6.75573	5.91945	3.09603	6.53352	6.26413	6.41417	6.96822	6.44814	5.66817	8.23201	6.71674	8.09889	5.44898	6.14365	6.44734	3.92121	7.4512	6.21281	6.35167	5.37039	6.50462	7.62709	5.05192	3.04411	5.33095	4.87342	6.71199	7.04526	7.16711	6.70491	11.1314	7.88652	4.96716	6.11581	5.54644	3.51706	6.44557	5.80094	4.51773	5.59684	5.05261	4.6723	5.44577	4.43268	5.60235	5.64396	7.54894	6.32432	7.42159	6.0825	2.20287	6.30648	5.47275	3.77585	6.19557	7.19015	6.79266	6.67284	9.63115	6.07272	5.32541	5.88179	5.78587	4.47062	5.4931	6.09174	5.00122	5.73629	4.22511	4.4407	5.36025	5.89037	3.53178	5.92815	4.52388	4.67833	5.22513	2.13695	4.35113	6.65896	7.87685	5.46763	6.47089	8.71457	6.09121	6.99684	6.41354	6.70867	5.96793	3.57963	3.95502	6.28812	9.88509	4.90765	5.64782	12.3915	4.8399	5.78686	6.41457	2.98399	5.9741	5.40543	6.02934	5.52225	4.89212	4.15289	2.23293	3.3427	5.63913	3.75124	5.67583	5.69205	6.11738	4.67743	6.83016	4.70379	5.7328	11.034	5.87162	3.8781	5.17375	4.87905	7.66481	5.57237	12.411	5.6178	5.75162	5.59089	6.2197	4.51015	6.37458	6.55411	12.3026	4.87918	4.32061	6.9456	2.58439	6.44171	4.99017	6.61737	4.22849	6.11818	5.93653	4.91694	3.45267	5.55529	5.05142	6.06569	8.45546	7.76404	5.24754	7.38743	5.42075	5.34844	5.70994	6.38405	6.94447	8.23739	5.82684	7.70531	6.49804	5.98751	5.19883	3.55131	4.63373	6.68171	5.92034	3.73605	6.67799	5.70224	5.07589	8.20877	3.51417	4.41225	5.09285	4.49985	5.65759	3.86436	5.71772	7.76899	5.00419	3.5066	6.42766	6.68229	7.80905	6.89143	2.70371	5.29187	5.53657	6.09219	4.52387	7.13846	4.75199	5.9842	4.27471	5.839	3.94868	7.21934	6.93926	5.25809	3.58963	4.94238	3.60647	5.31637	3.80442	2.57823	6.60165	4.59178	4.7328	5.32717	7.7364	5.58034	8.18776	4.23158	5.24599	3.82666	6.87448	6.42878	4.39882	7.9365	7.15718	4.58558	6.40145	6.37226	3.8606	4.28314	4.90379	6.96071	8.38065	3.73706	4.7739	3.96223	7.25544	4.76972	12.4888	6.61764	8.25474	6.32134	9.317	5.41486	6.12106	5.59956	4.34684	5.74269	5.3115	7.87437	6.11072	4.17627	4.02136	5.45337	8.53517	6.22925	3.65579	6.01114	4.9048	6.12237	4.11767	6.78635	4.83979	6.0041	7.01901	5.21472	4.75282	7.40706	4.78838	5.14523	6.52649	2.74928	9.02127	6.0287	6.71509	5.39088	5.98512	5.96396	5.97582	5.40058	1.68746	7.23334	11.3428	5.09089	6.86807	6.02614	7.47251	5.39917	4.74365	6.32022	6.55792	3.76775	3.15345	4.2147	3.53077	5.07122	6.29622	5.55561	5.36847	9.86841	7.31871	5.79679	4.88588	6.03211	7.01871	6.74865	5.01945	4.05795	5.43485	4.66342	5.24675	4.06372	5.62665	5.87171	3.48493	4.08435	3.29167	5.7196	5.72135	6.98553	5.65919	5.7369	5.63785	0.993704	7.45615	5.78371	9.28265	9.81698	12.2776	3.16823	9.80088	6.62338	4.03444	6.91026	4.81756	5.28489	8.39367	4.79541	6.58598	9.30934	5.39099	6.54458	6.24634	3.90154	7.92741	5.91279	6.30353	6.22592	5.23737	5.44924	5.71152	2.58246	7.25846	5.102	5.42995	11.7708	7.85517	6.24396	8.14039	5.80778	7.67024	9.0443	11.3374	6.26522	5.93361	4.49151	4.09116	4.99157	2.77661	7.19564	3.14283	5.50262	6.00004	8.85661	5.94081	5.8055	3.74196	5.68908	6.79731	4.31523	4.05368	2.80207	7.7267	5.3896	4.92959	5.61691	5.30228	4.45729	5.86317	5.55649	5.82768	4.52488	5.83116	6.34705	4.71615	5.28061	5.73027	3.92952	5.46707	7.72844	4.35915	4.02888	9.61848	5.30932	4.68836	6.44533	2.71195	4.68934	4.70521	4.58983	6.20997	5.67433	2.46677	5.578	6.15648	6.69506	6.44076	5.89049	3.59113	5.55146	8.69336	8.25425	6.5837	6.04935	7.28801	6.82473	11.3421	4.70352	2.99313	4.57161	7.7486	5.06745	8.34776	4.13342	2.19378	5.55189	5.04415	7.41087	5.97569	3.95559	5.38494	6.95171	5.58634	3.96208	5.00984	4.65111	6.18075	5.20248	6.31238	4.60709	6.64542	6.42827	4.18375	7.88968	6.71077	7.29173	5.77413	5.77586	6.83046	8.86746	4.75973	5.03665	3.89219	6.82443	6.07186	5.42234	4.26342	7.35332	6.51866	7.91185	4.79743	7.5958	6.01135	5.71935	7.01667	7.64162	6.5815	6.2699	6.54448	4.57294	6.36886	4.2951	5.70807	5.88455	4.42616	6.7018	5.69288	3.74661	5.60742	5.81028	5.54746	5.59697	5.77436	5.52957	6.5328	7.10314	5.48742	5.43656	6.19795	7.28562	6.92844	6.50276	6.34874	4.75934	4.27192	8.81108	5.9145	2.87715	7.00815	4.3233	6.97652	5.47225	5.00481	4.85809	5.18203	5.34145	6.24527	5.5978	5.0089	5.50633	4.83007	4.68457	4.74016	3.21129	2.82005	4.908	7.01089	7.05778	7.0272	6.90267	4.42527	5.15981	5.55826	5.42448	4.87591	4.03919	5.05072	4.43636	3.98586	5.0756	7.05582	5.67033	4.72775	4.84389	6.45738	3.85446	5.7652	5.17355	6.25611	3.86691	8.02194	3.71396	6.41797	2.83399	6.35473	5.03087	6.72302	5.82509	6.45986	12.4746	5.46766	10.5565	7.40595	5.84252	5.91523	5.73855	8.06616	5.81454	7.62305	6.8617	7.07488	6.48891	6.70111	7.3005	7.6018	5.65668	3.45776	6.79225	3.64808	5.13042	11.8873	8.86128	6.17584	6.42112	5.66921	7.17903	6.28516	8.50048	7.31714	6.28698	4.43457	3.91028	3.63217	5.75101	7.03672	7.08775	4.16514	3.43503	5.94598	5.91932	5.87319	3.78334	5.28673	5.05895	8.44398	4.82575	4.69527	6.91659	6.21649	7.09809	3.41441	7.38024	5.73748	3.17618	2.99925	6.19728	4.88373	6.22762	5.1817	6.15542	5.09888	9.1041	4.62568	6.84213	5.71128	5.86829	6.73179	4.6626	5.15666	5.16616	5.95002	5.56117	4.85141	6.05555	6.3256	6.24696	5.32532	5.08078	6.5465	5.13058	4.34407	6.37611	7.33632	8.549	7.32903	5.99861	5.82318	7.26214	5.54146	8.10943	6.5919	6.20435	5.20179	4.68362	6.36982	4.80053	2.65286	5.80193	4.91725	2.31167	5.73422	5.1256	3.25003	6.08615	3.92927	7.17711	4.70907	5.07761	5.29604	5.59712	5.6923	4.54059	6.4352	6.24398	6.10498	6.27741	4.62165	6.16369	7.55411	8.8288	6.54383	4.61223	6.82293	3.96871	5.23671	4.27893	5.68259	7.52013	5.2555	5.68397	8.03735	5.97965	3.20293	3.97467	4.39224	4.53994	6.92146	2.13023	3.73105	3.46574	7.06118	5.30625	5.94242	6.86718	5.56987	5.93805	6.43383	8.26028	5.19367	7.77283	6.27157	5.26719	6.16541	6.58561	5.7069	4.66298	7.4637	7.81167	5.64867	6.75568	8.3178	7.37519	4.75065	8.52137	6.33473	12.4025	4.77776	6.20703	5.14898	7.52636	4.33698	5.32847	4.33689	5.87325	6.54454	5.56488	4.58234	6.24142	6.318	5.03556	6.2542	6.71771	6.66656	4.90813	5.70091	6.37481	4.1233	4.87851	4.26662	5.40583	5.01954	4.7043	4.06237	9.26809	9.72364	7.78494	5.26037	5.16723	5.47003	6.37401	8.70945	5.58602	5.86274	4.04151	4.48268	5.70318	6.62614	7.53392	7.22771	4.96135	4.70195	5.09815	6.51506	5.18217	6.151	3.5145	5.98854	2.88595	8.60303	7.80304	9.59189	3.63796	3.85014	5.01149	5.98167	5.65096	2.20324	8.33315	2.93335	3.98145	4.60331	7.52819	5.06832	8.91675	5.36864	8.67613	7.05469	5.58854	4.76195	6.20807	4.4684	5.09419	7.04399	7.75774	11.3151	4.95517	5.77169	5.43485	4.87759	6.79764	5.84981	6.68703	7.1169	4.66097	8.71531	2.74212	3.05421	5.92364	4.75026	5.96137	4.98689	6.45924	6.45403	4.80812	4.96783	7.75095	6.87809	5.84476	6.53037	8.20601	12.191	4.18916	5.12815	6.10006	7.52583	5.72208	6.18103	5.34095	4.71294	5.88803	5.29786	6.06224	6.03642	5.05137	5.20875	7.71697	5.66305	3.66121	4.26179	7.41174	6.24533	6.94672	5.38275	5.13163	8.37	4.32828	5.01088	1.36478	7.85517	4.79621	7.06387	6.54173	5.92357	3.66931	5.81912	5.90565	5.08932	10.4081	3.43211	5.91619	4.86783	4.30743	5.22361	6.47293	5.79778	6.14973	5.77367	5.69601	7.75035	7.41283	3.52035	7.25998	5.74676	6.6913	7.53112	4.58544	5.09867	4.45886	3.85552	5.20994	5.31272	6.84465	5.84606	5.83159	5.32444	4.74149	4.74956	5.79502	7.41086	7.94417	3.85563	5.34269	3.46618	8.32827	9.61731	8.27692	5.59355	4.14988	10.1787	5.66936	2.23456	5.46223	4.84627	11.9625	4.34616	5.62491	4.4392	5.34138	3.59834	5.66079	7.39137	5.56424	6.20103	13.4759	6.91566	5.5109	12.0712	4.45258	6.78128	4.74	7.00888	9.37321	5.05261	6.99732	7.87598	2.41475	4.6873	9.87267	5.72468	5.89031	5.92376	5.79878	8.24416	11.5069	10.2783	7.83793	5.65183	3.95476	3.18856	8.32548	3.02412	5.18307	9.15742	6.78952	5.77346	9.95435	2.88502	5.34214	4.17735	5.87007	6.67656	4.69939	6.39431	8.30259	3.41503	6.58258	4.20333	8.30287	6.20235	9.38035	5.48633	5.55332	6.10284	4.70697	4.73894	4.58938	3.4874	5.65879	9.90513	8.6863	3.5747	7.22975	8.89289	7.58357	7.15231	7.82012	4.10666	7.88812	6.4692	6.62517	5.12193	3.79457	6.09141	6.98802	6.72705	10.0196	6.65791	5.28056	5.17226	5.77573	4.30846	5.6848	5.60138	2.25202	6.57255	3.60117	5.84313	4.69832	5.12555	5.01247	4.81644	3.70129	3.9382	4.79501	6.99297	6.19564	6.33113	5.6421	4.37818	5.22995	4.18713	5.03405	4.73453	5.52593	6.78693	12.2153	6.31569	4.92221	6.06269	6.58022	6.73048	2.53375	6.14034	6.13785	3.9915	4.99761	5.00423	4.47795	7.32587	5.97898	7.49409	12.5884	11.8723	6.56534	7.5416	3.95057	6.78113	6.95938	6.28744	6.9199	8.7361	4.49787	5.41935	5.60399	9.97519	4.75871	2.76946	7.21392	4.9321	3.93511	7.07826	5.97509	6.78897	6.36723	4.24482	8.34857	4.93567	5.793	3.84561	3.36798	6.40088	6.48055	5.0194	5.14165	3.4354	4.67778	3.86307	4.58004	5.75247	6.91239	5.30848	8.90408	5.61917	4.83395	4.64134	3.24306	4.91372	5.97323	4.18687	8.06168	5.9407	5.76445	4.85817	5.55865	3.91931	5.44391	5.3243	4.81236	5.27388	5.73584	5.92406	5.96621	4.34616	8.23559	5.40328	4.42094	9.23525	7.52326	6.85633	5.38647	5.08433	9.99694	7.00259	8.3033	6.027	5.13661	4.22172	5.01935	5.96691	6.32935	6.37034	7.85063	5.48083	5.41683	6.93829	2.65283	3.9693	4.50265	5.68749	11.9441	9.34022	5.20536	5.2274	4.46906	5.86934	5.96327	3.86509	4.64139	5.56908	6.5793	9.29885	5.90004	7.76097	5.88706	6.34923	7.28996	6.00575	3.78068	11.7286	6.24203	5.04683	4.84844	5.2273	5.49511	4.57547	6.11056	6.60997	4.6133	4.16877	10.3122	6.88369	5.27826	6.82952	9.45676	3.53156	7.00373	8.41154	4.50613	8.9271	3.71846	5.77636	8.31595	9.5577	5.69797	6.12242	6.42375	5.26542	5.99183	9.08792	11.3352	7.28458	4.19071	6.37552	4.98033	7.49144	9.01877	8.50132	10.1002	7.08012	5.60023	6.70551	5.73654	7.82159	4.77607	6.25749	5.04243	5.72072	5.2769	6.54632	5.90271	3.85859	6.44506	8.34719	4.63777	8.42311	6.36656	4.05464	3.30467	4.52446	5.71687	2.89046	5.72353	3.42008	6.56928	6.0109	6.08892	4.67275	4.41533	9.24948	5.87781	4.35326	4.91642	6.27539	6.03726	5.42084	4.76054	4.27047	6.69008	6.92051	6.73491	7.2408	5.29679	5.96154	5.29196	6.37102	5.53505	3.9936	5.26224	8.86445	4.40334	6.56791	7.93328	6.12815	4.37017	7.69344	5.46735	9.00099	6.04381	7.01384	6.26545	4.97951	3.15737	7.24687	4.42336	5.8917	6.31698	4.38524	6.04778	4.26559	6.14545	6.00351	9.2145	5.54985	5.90554	5.48979	5.08096	4.32829	8.8519	5.27129	6.88201	6.82444	6.49496	6.65025	5.09486	6.08035	4.21666	5.44371	7.28263	5.91173	6.13045	3.52135	5.6198	5.4133	4.7682	6.77638	5.93239	5.80144	6.24267	7.10112	6.80292	6.44632	6.23497	5.55174	5.88858	5.20977	6.34878	4.99331	8.95741	6.59357	4.63337	5.17814	4.36954	4.73388	4.51789	5.42146	6.09272	6.49129	4.65511	4.52112	7.65408	5.89985	5.79089	4.68377	7.5572	6.10397	6.20412	7.45888	6.73612	6.60572	4.01608	4.94203	5.82916	6.43204	6.10944	4.39016	8.6902	8.37697	5.35787	6.29137	5.25123	6.86738	5.99776	4.12302	6.99809	4.36406	5.92678	6.56794	6.5455	4.33717	4.1919	6.43631	7.18694	5.41135	4.99323	4.0993	5.68709	8.41156	6.1253	5.28685	5.83672	7.83845	3.499	3.63389	11.5436	11.3433	12.3449	11.9061	11.9927	11.9435	11.6087	7.47391	7.71572	6.18435	7.07381	7.08565	4.96288	4.81451	5.29395	4.45519	3.7776	7.28473	5.76026	5.48076	7.51952	8.14715	6.03219	5.63073	5.34785	4.4734	4.6531	3.68398	5.81848	7.15922	7.4056	5.04083	5.86464	4.45147	6.76883	5.49545	4.83727	6.34578	4.94934	4.1305	4.08304	6.59492	4.64657	7.64412	5.76927	4.36073	6.65636	7.12029	4.87218	5.72587	5.60348	8.57015	5.72795	5.68327	4.2509	7.50094	3.71433	6.4658	4.58072	4.25857	8.02576	5.90224	6.0553	8.96923	5.53815	7.12307	7.22335	4.53801	5.92773	2.18803	6.30706	7.25244	4.30391	4.49943	4.03426	7.7742	7.99321	7.88629	4.97353	6.6421	6.74678	7.23606	7.20754	9.49539	5.35693	5.02961	6.23691	6.40265	7.40612	11.2285	7.03561	5.20639	5.82675	4.35812	2.15648	6.42162	4.02171	5.31967	4.42397	7.47993	6.36992	8.3785	7.53046	10.3104	7.07349	5.16283	6.0987	5.84017	6.28395	7.74263	9.23592	6.93335	4.54733	6.86993	7.03708	7.39197	4.51721	3.75918	8.99619	5.73989	3.9695	6.53554	7.02587	7.22454	6.88481	3.40105	7.08573	8.62256	6.16702	5.91494	5.87798	6.09556	7.64472	6.27242	6.5733	3.86628	4.25882	8.45059	4.58826	5.93359	5.87382	5.78448	5.65225	2.9616	5.04986	4.61162	6.84824	2.55746	5.47067	5.93148	5.66266	12.0843	3.50915	5.16339	6.09312	5.85155	10.3574	11.8441	4.7566	6.81507	5.83786	5.06343	9.88786	4.34228	10.3315	5.58167	4.7182	4.60986	5.4797	8.1768	8.67155	5.48492	4.98516	6.57737	10.3967	5.75913	7.62124	4.53714	5.52237	6.53321	5.00245	9.02633	5.43565	3.27573	9.30873	6.46886	7.15704	5.03367	6.49541	6.41739	7.22594	5.33375	5.32384	5.10688	6.14226	5.83671	5.908	4.07425	9.1767	6.78019	4.59343	6.35483	4.84747	3.78281	8.54816	2.35593	6.38993	6.61739	5.13494	5.33684	4.12312	3.82518	8.82012	4.38661	6.84549	5.68399	11.1434	11.7606	5.52007	6.94376	11.0202	10.2195	6.21317	5.55649	5.4173	5.15177	4.92246	4.1095	3.78945	3.94346	4.55643	2.95283	8.16451	6.64708	6.54552	6.92141	6.24501	6.88435	5.18852	5.45131	3.57965	5.97478	5.39675	4.21924	5.16941	5.8871	5.38347	5.83579	4.89637	5.82641	7.79222	4.55668	6.03982	5.80368	3.83022	5.4805	3.0113	5.74689	6.60973	7.9681	9.53893	4.5068	9.08547	6.91099	5.14088	4.32686	4.94808	6.679	5.78768	3.84051	5.16854	5.70059	4.54736	12.3216	7.76454	5.41714	5.90098	4.66569	6.04582	7.36327	5.16123	4.85145	6.76468	4.32007	6.17418	3.61513	4.76256	6.35451	4.02101	6.8408	8.01112	4.87374	7.35029	5.68359	2.52791	4.31664	5.03042	4.12873	5.19405	3.10502	7.62039	5.03546	5.59828	5.39973	5.3595	6.41374	4.54553	7.78844	4.51674	6.8374	5.4601	4.43316	6.58945	5.29059	2.56062	7.16874	3.49422	5.53704	6.49035	5.02289	5.41422	5.49403	8.0817	4.22736	6.24744	5.15734	10.0747	3.73558	4.76125	6.58684	6.13121	9.79989	8.82196	6.08605	4.33065	3.56312	4.70119	5.05545	5.12494	4.68408	7.68628	6.38548	4.9681	6.86565	6.19988	6.5544	6.43285	5.1648	6.28477	9.97977	6.14869	4.38435	4.98618	7.87281	7.28421	4.87199	8.13118	6.66713	5.18686	5.10322	5.68263	4.58872	5.92036	5.16827	6.1104	8.44481	4.30963	5.47902	3.65102	6.98581	6.26726	3.3448	2.96129	7.40348	4.39428	5.77595	7.85286	8.39718	6.28551	6.78556	2.56148	6.5358	6.97218	7.4904	6.96368	8.12683	4.54192	5.40003	5.04491	6.09673	6.50079	6.01774	6.70925	5.63863	9.61926	4.41507	6.05531	5.9551	5.35237	4.49209	5.0022	6.89345	5.65499	3.88691	6.78582	5.54548	4.29483	6.24691	5.69796	10.5946	7.6242	2.61512	4.70182	6.21275	5.58617	7.19527	7.57285	2.57177	4.52811	6.00206	5.07168	4.36449	5.72824	5.23028	6.65749	2.63688	7.19866	6.57995	6.65207	6.01056	6.3114	7.6254	3.5186	3.97639	6.77781	4.69534	6.28301	5.01184	5.84955	5.64123	6.33579	5.76557	4.12287	5.53266	8.41872	7.24768	3.20215	2.05891	7.33375	7.54256	5.53261	6.41718	9.44821	6.2833	7.84618	4.79333	7.82601	5.33722	7.23143	5.55781	5.91653	6.49775	7.31166	11.9131	7.39515	3.96628	5.13099	4.91404	5.1857	2.59114	6.91929	7.33421	5.89382	5.30857	5.24854	4.72392	4.56998	5.67048	6.31468	6.41179	3.49525	5.16897	4.42009	5.06893	7.6301	3.8779	4.46789	5.80375	4.79775	5.97947	6.47461	4.67967	9.45236	5.7586	7.48329	6.14616	4.37036	1.7258	5.4058	7.14074	5.33343	5.80601	9.57546	7.26449	7.17353	4.92411	5.24078	6.92042	5.23783	6.18762	5.1932	6.32207	6.46537	6.16883	7.29273	8.1021	4.49449	4.87785	6.07528	6.30839	8.74427	5.53591	6.96706	8.32068	10.0815	4.88622	6.91166	7.45513	7.3649	7.99379	8.01597	4.67824	5.2761	3.69427	5.55844	6.23193	6.46396	9.01255	4.52853	5.9555	8.60364	9.69673	5.14961	3.31484	6.60242	7.21595	5.34297	4.28407	4.20107	5.75983	5.82866	4.10003	7.3842	10.0681	14.1315	4.53555	9.5391	6.14327	4.96427	5.57226	5.82422	6.39019	5.71354	6.52786	8.80637	5.77395	2.91651	5.03019	5.99827	4.5614	5.42595	5.71268	8.51793	6.97633	5.75081	6.08171	5.54486	6.45353	6.23927	4.94381	5.64298	7.34647	5.45106	5.94771	6.42824	5.55986	4.69462	6.30172	6.99385	6.72458	3.71731	6.06397	5.31164	5.25504	4.78305	4.60264	11.4262	4.86261	6.45609	3.60759	4.739	5.70419	5.2668	5.59676	4.62953	4.055	5.8081	3.82864	5.88402	7.58581	5.18431	4.5446	8.42217	5.47033	3.63158	5.80067	4.50047	8.47952	4.51376	5.56871	4.90675	5.15839	5.73344	2.44385	6.107	6.01172	5.56658	4.36659	3.41382	4.02633	6.62724	6.36086	4.07268	7.47137	4.50356	4.66123	5.24799	4.81312	5.5073	4.72152	5.13395	7.28551	4.24913	6.01801	5.31351	5.00265	5.0703	2.3904	5.11907	4.16083	10.7628	6.65977	8.90814	5.55619	6.12703	5.40923	4.74006	5.69536	4.50919	5.89234	6.9142	11.5529	8.29746	5.06516	7.18561	5.32879	5.00157	5.09526	7.26895	6.88689	4.945	4.61901	5.44912	8.15224	6.54087	4.93869	7.4209	3.41057	4.9672	7.76456	5.9071	4.70398	4.59149	4.22227	5.67781	4.17074	3.81802	5.504	6.01934	3.24024	4.97684	4.37324	7.39316	6.33142	4.96085	3.90196	7.10064	6.69301	4.72048	7.8233	5.2536	4.85755	5.2344	5.75128	6.03453	5.43517	7.17583	4.3897	6.0234	4.5409	5.00905	5.84032	5.45996	4.20832	5.79997	3.28824	4.52398	3.22226	3.89773	6.74873	6.19619	4.83671	6.83197	6.64159	8.69476	7.75839	5.72594	4.5888	6.95411	5.63761	5.04826	6.47957	5.76582	3.71174	6.23638	4.82523	4.96613	4.25811	5.80455	9.72651	7.14406	5.73522	5.20426	7.28963	5.74302	4.84679	6.32327	7.04739	5.98652	2.85537	4.29172	5.32062	5.74255	4.38835	7.08191	3.88207	5.71114	5.82905	4.97729	6.40133	3.16829	6.00338	4.02293	4.9949	3.76001	6.26364	5.50413	4.2163	6.07282	4.63776	4.19462	4.1616	3.88144	4.15495	3.25756	8.70287	7.43365	3.39257	7.4714	6.27367	6.23889	5.6575	5.37302	5.39823	5.72488	5.12811	5.27116	4.79474	3.50994	3.98962	8.22379	6.96916	6.42986	6.04563	5.61308	5.47396	3.80581	1.90003	7.33581	6.52549	5.44903	6.2981	5.47544	7.7089	3.06001	3.24847	6.60177	5.2765	5.7283	4.88288	10.1316	4.8645	7.59367	5.7944	6.67758	4.64504	7.10976	6.05748	5.56689	11.2163	4.60576	5.21461	5.82872	5.4333	5.74702	4.93128	4.78459	6.2146	6.54981	5.77818	5.82507	7.7605	8.19487	4.33004	5.51656	6.36792	4.86803	6.16253	6.50027	5.33616	4.98886	6.73439	9.36685	7.95838	7.08863	4.30122	4.52877	6.21297	6.76865	4.72367	5.06472	4.71695	6.48188	8.42242	6.19279	6.33625	6.56056	5.70834	11.8918	9.81758	5.68094	6.74126	5.86607	6.44446	4.71904	5.1341	5.87575	7.53061	6.98734	4.81503	5.22351	3.70863	5.09605	5.95006	5.73937	7.04166	8.6593	5.15188	5.93349	4.78341	2.98496	6.4322	5.87268	4.97629	8.1845	11.3621	4.915	5.14778	6.63329	5.0875	6.67795	6.72666	3.96275	6.03845	7.48779	5.01029	6.20705	8.85175	5.8632	7.42108	4.93077	4.03858	6.64531	7.04985	4.75486	5.39583	4.89807	3.72	8.80026	5.83886	5.85882	6.34061	4.79839	5.60409	7.23134	7.28359	11.1519	5.70288	7.00729	5.91141	6.69102	3.1346	5.49468	5.1698	5.15991	4.95392	11.8167	4.40982	5.11941	4.63662	5.809	5.45393	5.06745	6.4157	4.19152	6.49866	5.90149	3.44675	3.62435	4.38136	5.76379	7.51828	5.5645	6.14753	10.4629	2.31387	6.19124	6.34035	5.83121	5.67016	4.15119	7.36973	4.67217	5.47263	5.77386	5.46314	5.21693	0.999836	5.85797	6.01828	6.44102	6.11914	5.96896	5.98118	6.24397	5.70035	9.69762	4.78843	5.92327	4.03673	6.1829	3.22962	8.38642	6.08014	6.72215	4.57496	4.06687	4.75077	5.52505	5.9212	6.25866	4.02469	7.92736	5.59069	7.62663	4.08857	3.83176	4.2872	5.9711	6.67318	5.74631	3.87953	6.47626	4.88489	4.89369	5.37928	6.64632	7.65803	5.36276	3.75316	5.33985	5.84983	6.82907	6.53557	3.70403	7.43185	6.01685	6.12673	4.44982	7.01295	4.47006	7.37429	7.50625	4.44471	5.06723	7.8267	6.70795	5.72823	5.49676	6.04899	5.05173	7.07936	4.48522	7.30918	7.25184	8.46058	6.61889	5.43627	4.68606	5.77528	6.61981	5.35274	5.79146	6.10391	7.24122	5.65068	9.33325	5.15366	5.16544	4.80775	3.32684	6.0451	3.27675	5.4082	6.24528	3.62542	5.55572	4.70303	5.33833	4.73243	7.68215	7.37134	6.38214	7.65217	5.46999	8.04827	6.09511	7.70241	5.39071	5.97612	6.24708	6.19772	4.5874	6.45502	5.5654	3.85123	7.6817	6.7834	5.4594	5.15409	2.85491	6.95666	6.00751	5.98641	4.63802	5.65231	6.31745	4.78463	4.85104	5.08317	5.00014	5.73918	5.42031	4.73791	7.18662	5.80882	5.62388	6.70964	6.93308	11.0889	5.42645	6.00427	4.53783	5.06188	3.93003	7.4467	6.10998	4.446	5.64813	6.69091	4.41031	8.06632	5.29349	6.20535	5.14377	4.79208	6.61238	4.49457	5.05551	3.85354	5.6571	5.90536	5.76796	8.21326	6.42892	6.45641	3.65188	4.79406	4.44799	6.96059	5.18035	6.69347	5.25243	6.26329	4.49657	5.33281	8.10637	5.42643	8.4555	4.67915	5.81827	6.16449	9.07705	7.58028	8.94973	5.77004	2.73881	5.90569	6.69383	7.28938	5.05928	1.53054	6.9892	6.13957	7.4241	5.42508	7.69466	2.63712	5.05197	7.35083	4.16473	5.65543	5.76739	4.66411	6.01675	5.98112	8.33571	4.32954	6.83609	5.84917	5.6581	6.0378	8.53982	7.02835	4.83944	4.83749	5.75027	5.08654	5.14706	7.0083	4.80617	6.5309	7.57394	6.70512	5.45772	6.13849	4.46653	6.50613	7.54316	4.03129	5.78863	5.69398	7.29596	3.62568	6.8888	5.24491	4.96089	4.1334	4.77759	5.06826	6.53151	5.15403	7.57467	7.5152	5.3849	6.38353	5.07314	4.96324	7.26452	5.76517	5.59516	3.83641	5.22609	6.03488	7.46866	6.68859	4.82338	9.44433	3.938	6.09197	5.44487	5.22948	5.74493	5.08209	6.03913	3.29787	7.8464	7.52566	5.98657	9.74594	7.66276	4.33389	6.84669	5.72902	5.98315	3.43958	4.73544	5.84321	7.76533	4.01038	4.76902	5.154	5.74686	5.73453	4.69149	6.73397	5.82003	4.22623	5.20698	11.3941	3.49592	2.84311	4.21198	5.96682	5.21465	4.01924	9.0011	5.14181	12.2366	6.30312	12.2535	6.59122	6.19343	7.19487	5.76028	4.99837	6.05094	3.02107	5.33938	5.1019	4.75366	4.3922	4.52191	3.89793	5.40449	7.0217	5.22246	4.97876	6.47188	6.46614	4.82893	3.16054	4.13483	6.32174	6.00594	5.12808	6.92918	3.18356	5.29475	5.73878	3.04785	7.55472	7.8907	8.22267	5.5619	11.648	4.44972	4.26687	7.39503	4.55957	9.24252	4.43442	7.19733	6.04792	6.50227	5.13218	7.55376	4.66924	5.67726	4.53232	5.8191	3.54396	4.53388	5.30561	5.13329	7.40274	4.42697	4.5616	5.51204	4.94965	8.49827	5.76677	5.22261	6.02866	4.6442	5.39074	5.73195	5.23322	10.3071	5.80524	7.6369	4.10929	5.12317	3.95532	7.12204	3.90713	7.77837	7.40029	5.13947	5.33705	5.38043	4.04316	5.05653	6.72011	8.45299	6.56298	6.14229	4.51604	6.01599	5.3842	6.30913	7.40975	5.7056	4.40968	3.79705	6.32992	4.41269	6.65495	4.57142	4.67076	4.50038	6.20542	4.54657	4.62022	7.79326	5.88401	7.57223	9.43107	5.04895	5.43495	7.62253	4.95816	10.2543	5.95522	8.82585	6.71456	4.04465	4.9334	5.93378	6.36411	5.32285	7.49916	4.4759	6.58806	11.4285	4.73432	5.04091	8.93121	5.19692	10.9499	3.81409	4.98658	6.24185	5.05566	7.96675	5.33902	6.03727	5.61422	4.42631	4.5039	8.04311	3.50317	5.0721	7.21715	9.01855	6.41514	8.68374	11.2554	12.1997	11.4165	4.82833	6.83884	6.19929	4.78039	6.29756	5.33371	3.9894	6.33131	6.01275	5.03877	6.6804	7.15731	6.26113	2.25071	5.79201	5.94739	5.91246	6.76142	8.88388	6.97	7.8352	5.09307	5.80969	3.9555	3.97535	6.79576	6.55556	6.16986	5.20194	6.45609	7.37964	5.41899	7.23322	4.6884	5.45272	5.10473	6.14072	5.55255	6.72806	3.24863	6.32071	5.22722	5.07912	3.99953	5.62989	6.3834	6.11391	5.52146	5.14776	3.22783	3.6752	7.01312	8.43285	5.40983	6.0091	5.1813	5.23631	6.13407	7.49231	4.09078	5.44735	7.26086	2.31388	6.87951	5.28713	5.86972	11.2558	3.50592	6.12651	2.84182	7.96961	4.07126	6.88326	4.18914	7.87039	4.33196	3.32186	7.15442	3.16648	4.56078	4.63802	4.36388	4.80925	5.29655	6.90214	5.13103	5.20762	8.08036	4.1196	5.98961	4.84426	4.79259	5.75137	4.49344	5.08117	11.6135	11.1361	2.46175	4.98083	5.24906	6.20766	4.26882	3.78838	4.59457	9.09078	7.21115	5.32769	7.48869	5.90158	3.3682	2.8637	5.8594	5.99393	6.87917	5.45846	5.78019	2.93241	3.80231	8.69636	2.32933	5.50647	7.60803	6.09287	8.73242	6.22663	7.96176	5.33631	5.45386	4.32844	6.11053	4.79455	5.00724	7.13259	5.59483	5.58771	6.62764	6.82782	7.42184	5.79521	11.8304	10.7019	5.60905	7.25479	8.39688	3.90955	7.22656	5.46655	6.53178	5.01245	7.10629	5.62163	3.38939	6.01526	5.09802	4.14526	6.58149	4.60123	4.43367	5.27801	6.89101	6.9736	4.71918	6.21515	4.3966	5.49866	4.05518	3.98934	5.12871	5.42889	5.45054	6.95762	4.93279	8.88286	5.03122	5.59828	5.43554	3.86506	6.35129	6.30165	4.35999	5.22543	4.95149	2.99692	5.67876	11.8284	7.02016	5.90258	5.57439	4.73787	5.28083	4.76396	5.34421	6.27343	8.02175	6.81629	4.66611	5.15785	8.19502	5.86322	5.22116	5.51179	5.14562	4.50675	5.93059	5.75778	6.04327	6.62841	11.6088	4.13808	5.13351	3.75466	2.84828	5.55826	2.9861	4.88907	4.82015	6.9318	5.72137	6.77737	6.1161	6.75242	5.07467	6.78574	5.54599	6.03445	5.91318	4.22913	6.89393	6.01084	6.63918	6.20423	4.79368	8.06133	5.6361	5.39526	8.71582	1.9389	7.80488	6.19326	6.96836	6.19318	4.62433	6.90172	6.96152	6.26797	7.41003	4.08847	6.32499	5.40734	6.07353	5.42905	5.05713	7.16679	5.14753	5.93694	6.10511	4.46783	5.72413	9.23652	4.37068	4.99092	5.33188	4.93688	3.77761	5.91618	7.19067	4.88184	5.6592	4.60799	10.6259	4.04956	5.52737	8.7207	5.88031	5.08614	6.5595	3.77489	4.01488	5.89386	3.82617	2.18942	5.84185	6.69988	5.14179	5.11197	7.28333	5.43458
