## Supplementary material for "Reassessing the modularity of gene co-expression networks using the Stochastic Block Model": SI dataset 1 (part 16 of 21)

### Sheet: Body VOOM residuals (continued)
17_G9	4.98092	13.1652	6.14325	2.97228	7.36795	3.4026	4.48917	5.66878	4.84194	3.65258	5.01066	4.93421	8.09125	5.77622	3.96424	4.09602	5.43988	6.08035	3.58581	13.0504	8.20764	5.63004	7.32564	4.84396	3.86916	4.32398	4.90389	4.29672	5.90687	6.78816	6.18768	4.91614	4.71288	3.79691	6.31733	5.67798	5.19431	4.78519	6.42675	3.87457	5.44172	3.51342	6.04811	5.03496	6.35483	12.0204	3.39137	4.54292	5.94392	3.46795	4.99567	5.86365	5.57802	6.89954	5.39047	6.82251	5.5852	3.76965	5.3131	5.57018	5.82426	4.67337	3.81155	4.17537	4.06623	5.32932	6.72941	6.97944	4.27769	7.11446	6.57172	5.1793	4.85457	5.46076	6.93088	6.14855	4.95872	5.98253	7.0384	4.96646	4.08497	5.42084	4.32987	4.54191	4.78628	7.14445	6.93058	6.40617	6.57399	4.11331	4.84796	4.41532	4.12203	6.27868	3.05793	6.10866	6.74735	4.86502	8.7469	4.92643	5.85975	7.66806	6.77144	3.86607	6.4601	5.15155	6.98946	4.74503	5.10794	3.06658	5.90392	4.9124	4.92948	5.93694	6.96975	5.97524	2.39056	7.92368	6.31509	5.34217	4.5965	5.12048	7.82868	5.54247	7.4894	2.60823	5.74542	5.51402	3.84332	8.5821	7.01244	5.4773	3.36362	5.87817	5.10984	1.71449	4.97946	5.32943	5.62151	5.7318	2.53073	8.8587	7.80872	6.34776	3.91107	6.37625	6.19487	7.52931	12.934	5.50358	6.02806	4.91539	5.96715	5.90733	4.70815	2.5071	7.28162	5.35009	3.92817	3.98612	5.47884	5.30331	11.9384	2.763	5.25402	4.32508	5.19726	5.60831	7.59496	5.12379	4.53908	4.58553	6.00038	6.96409	5.88402	5.03943	5.65389	6.33748	4.04563	2.86578	4.34343	5.45891	7.0607	6.94789	5.88334	5.4491	5.70136	6.11897	4.49211	6.02368	3.6162	5.78532	6.41488	5.85068	12.6668	7.25894	8.16317	4.40165	6.52075	8.73256	5.69466	4.7642	5.75731	4.84409	5.8446	3.12133	4.38644	12.0923	4.7784	3.0955	6.58908	4.33921	4.11325	6.80592	6.79701	8.68898	5.77781	4.02632	4.22688	5.21236	7.16081	6.17643	4.71152	3.14856	6.14401	6.86062	5.20105	4.47059	7.10076	7.30688	4.34002	5.04024	7.12046	5.40792	4.20172	7.81598	6.58603	5.78666	3.49062	6.02231	6.26236	5.16529	4.29729	5.01618	4.59051	3.06908	4.92834	5.34467	3.25518	4.30051	4.75043	6.05819	7.41238	2.71111	6.13431	4.68739	5.136	5.37353	3.01675	6.16392	4.57566	5.60745	5.47647	4.18218	5.35861	5.336	6.38887	1.95879	6.66967	5.66651	5.98926	5.88814	6.83989	8.44869	5.92064	7.22497	5.19142	6.67685	5.26288	3.02085	6.67652	6.47356	5.92207	5.73967	6.26798	8.00344	6.87038	6.26499	6.31825	5.44042	7.15356	6.50832	4.50674	4.7987	5.4766	6.80235	5.20686	4.37264	11.2209	4.03128	5.58476	5.41274	4.27255	7.12772	6.49593	6.12289	3.53838	4.99147	4.70546	5.55176	3.54399	7.0004	4.1435	5.4817	4.43877	6.44985	6.05702	5.81838	8.3121	7.89033	3.04587	4.66825	8.18371	5.55582	5.26491	5.98413	4.56421	9.1355	3.80576	5.08162	4.3502	5.27824	6.2003	3.66794	6.83476	4.11735	3.96151	5.85937	6.87115	12.0293	7.05882	6.26386	4.49934	5.13151	6.42912	5.36753	5.81489	6.55279	5.40095	4.34887	5.52802	5.77438	6.73859	6.30867	5.34927	5.90846	4.40303	6.50244	6.78027	5.59946	5.13014	4.41711	5.78609	3.97649	11.9277	5.70345	4.45142	3.71518	7.02443	5.71521	6.33708	5.70025	7.44355	6.4817	4.82892	6.22157	6.20584	5.8512	7.56667	6.66799	3.00312	4.60231	3.9273	4.57988	7.97535	5.28214	6.72384	7.08268	4.83769	5.23693	2.86463	5.85444	7.87769	5.64975	8.1304	6.86273	6.56131	5.26549	5.48584	6.07505	6.24787	6.16361	7.55223	6.92154	4.35223	5.03561	7.47723	5.82164	8.2847	8.30276	8.56327	5.50869	8.23177	5.27085	3.50835	8.77524	2.76816	4.16613	4.55797	6.07471	4.01763	5.81757	6.92216	5.41287	6.74132	3.1927	8.75753	0.723915	3.91605	4.27821	2.46051	7.4981	4.82212	5.12606	4.98787	10.6068	10.7702	6.68131	7.31253	5.29812	4.59559	5.98082	6.32018	4.04783	5.81901	6.60455	8.66406	4.5964	11.9322	8.69508	5.37545	5.04713	6.23532	4.09242	7.42695	5.34978	5.43015	5.31456	5.39449	9.47035	5.28503	5.44044	4.90748	4.12063	5.26163	5.50283	5.79239	4.60623	6.6655	5.94029	4.73396	9.14983	5.33855	5.18711	6.30117	5.9216	5.31484	5.67061	7.4745	3.60418	5.54422	5.42532	7.41185	5.56557	4.90953	6.38958	4.67754	5.2886	4.80385	2.85233	5.19558	6.18475	6.10511	4.6779	4.75606	6.18663	7.65425	5.87571	4.63637	4.96336	6.85618	4.00881	6.434	2.80779	5.77838	8.02929	4.8705	5.77825	6.78197	13.0833	4.37644	6.27609	11.4824	5.63625	6.44753	8.30809	4.97902	7.4858	5.13156	5.49446	4.97688	5.51829	7.68269	5.3301	6.61465	5.92594	4.18393	5.48388	8.00623	6.36775	5.65904	4.87189	4.39487	6.50045	5.19894	3.11307	4.98787	6.89393	7.93023	4.63427	6.31726	4.39933	4.76952	6.38481	3.47705	4.53706	5.56898	6.13513	6.15359	3.4612	4.35436	7.03179	6.98343	4.85573	4.3319	3.83533	6.00561	5.1699	5.46151	7.26497	4.12221	7.77426	5.15717	6.26603	6.70628	6.62679	4.52914	5.36605	4.40399	5.24072	3.62559	5.15983	7.08671	4.55194	5.35045	6.48754	9.49828	4.53002	4.55566	9.7406	5.14396	7.30898	6.22151	7.22531	4.97255	8.09373	4.94135	4.63093	5.19584	5.06975	2.80577	6.48377	6.91883	6.5325	12.4676	5.43184	8.90924	6.59108	6.26021	3.75493	4.80214	5.45851	6.51731	4.14661	11.3095	6.03995	3.87754	4.55232	7.34109	7.17961	4.97066	5.68495	4.70622	7.24269	6.36032	6.20361	7.03257	6.17133	4.97632	7.24737	6.59896	12.8779	3.83963	6.9107	7.45112	4.9058	5.74736	5.86379	5.13719	6.07405	3.28634	5.42625	6.7909	7.58729	7.28479	7.84981	4.55457	7.70494	4.7262	3.235	7.32327	5.79983	7.07311	5.27576	4.07138	5.4218	4.52464	5.58988	6.31054	6.90319	6.5411	4.35542	6.24601	6.10885	8.03237	2.20499	5.67931	4.21513	4.441	4.61155	5.8169	4.34662	13.0391	5.08625	5.2286	10.4258	4.22742	8.448	5.74119	5.67179	4.11937	2.18422	3.46861	6.67487	4.10008	5.06504	7.75239	5.76898	2.68556	5.42425	5.94866	6.09198	4.7974	7.04638	6.06923	6.56518	10.6939	6.9723	3.30692	6.93331	6.66693	4.00952	7.32183	6.18308	9.65665	3.50523	6.02484	7.11885	6.97459	4.66042	8.90167	6.13256	4.77067	8.9878	3.93668	5.79098	5.25897	6.41509	6.22985	5.39679	4.21642	6.79013	4.95876	5.69562	6.26344	6.67828	4.57459	6.0069	10.8426	7.67969	5.81656	5.322	4.21414	7.10512	5.78041	4.616	6.40777	6.39849	2.7688	6.0451	4.71015	6.02646	6.4758	11.8528	12.3802	5.05272	3.88638	4.65385	4.79893	2.97874	4.07869	5.15489	6.25495	5.59126	5.43416	6.47241	4.2798	5.07479	4.41955	4.66051	5.84716	5.11796	5.80945	6.72856	4.19686	5.99517	4.22689	8.02889	6.94705	5.06878	4.72593	5.93305	5.84127	5.27091	4.41315	7.31217	6.2421	7.44393	6.29694	5.50775	6.27454	5.97202	6.63981	5.96026	6.54505	5.94534	4.41766	5.37309	6.85679	4.89974	4.86586	5.98914	5.85709	5.9296	6.29579	9.03426	7.43665	4.52398	6.96127	5.56601	5.81338	7.31192	4.94631	5.4804	6.46711	5.68498	6.36611	4.5985	6.89447	6.06381	5.45088	4.61042	3.63017	3.69147	2.97536	5.86264	5.50038	5.45493	5.44421	5.24718	5.84159	2.99146	6.39515	6.40591	3.1241	5.79376	5.60192	6.38469	7.28775	4.76288	6.3419	6.14868	4.29652	7.39058	6.92704	5.74989	9.22609	3.30365	5.46552	6.35259	3.48338	5.75535	5.43207	5.58837	7.42053	3.29559	4.88232	7.94019	3.41915	6.11839	6.16507	3.18739	6.22334	7.24619	3.64673	3.54495	5.51188	4.98184	6.27598	5.33873	4.50451	2.68697	5.74781	5.07893	5.42371	5.32376	4.72188	9.45848	3.70682	7.39355	6.52938	5.94005	3.06373	7.15857	5.01632	4.20427	6.44164	5.03357	2.51703	5.66989	6.06286	4.76686	4.33046	5.88938	4.37216	7.68995	4.49293	3.88281	6.05375	4.67479	2.36023	2.87256	4.65876	6.51753	8.22437	5.87056	7.27646	5.94697	7.65027	4.84942	7.5252	5.23026	6.01951	4.12432	6.08995	4.57566	3.11657	5.02061	8.42342	5.9218	5.23751	5.7634	6.53226	5.96111	5.84443	6.71679	5.42903	6.95728	5.5161	6.58339	4.6195	5.25864	3.97491	5.66498	4.67883	5.1142	6.4803	5.52088	3.62826	8.89173	10.6929	6.6364	7.45704	6.33643	4.9393	7.22201	4.96155	6.69552	5.42027	4.83608	4.77888	6.68637	4.74793	5.83119	4.42323	5.14895	4.36054	2.93404	5.13748	3.23424	6.91759	4.71406	5.85862	5.40662	5.13517	4.74977	4.80721	3.94151	4.27825	8.0012	5.6091	5.97775	6.03729	6.94497	5.62048	5.61542	9.53755	3.16961	4.14414	4.01898	6.87005	5.2474	4.66102	8.65775	6.28889	6.09622	6.88949	5.96379	5.33905	3.32359	4.96302	8.19048	5.0491	7.35876	8.8573	5.78319	7.09427	5.63303	8.22438	6.04224	6.85883	5.60481	5.81913	6.17753	4.65105	7.24533	7.04617	5.27197	8.15579	7.50363	5.33057	3.83845	6.03457	6.81677	8.36981	3.69203	5.64025	5.23546	4.72636	5.80787	4.70258	11.6528	6.2666	6.22318	5.29871	3.6698	6.65124	5.0793	5.97194	5.24907	8.89526	4.26099	4.09358	4.53238	7.58035	3.49731	8.78842	8.91311	7.27798	4.072	4.3064	6.31498	4.08572	4.30676	5.63585	6.27903	3.94752	5.16329	6.38182	1.41572	4.35041	7.47886	4.78475	6.15882	5.81597	7.21931	5.68695	6.10414	8.98238	7.27696	3.91113	4.10656	5.47999	4.91367	3.75397	5.96196	5.2736	3.85531	4.28818	7.49258	6.71388	6.75435	6.18681	5.56207	5.25311	5.66559	3.8887	6.32447	5.72367	6.82812	4.73959	7.265	7.22359	4.61031	9.21914	2.16558	7.67425	3.48692	6.31214	6.92897	4.67037	4.45702	11.2592	11.6103	4.58437	5.60041	7.09308	8.33888	2.90845	3.9049	6.40856	4.65119	6.11926	7.90881	3.51918	4.92855	5.77295	5.17298	6.12182	4.39342	4.0944	8.24462	4.4585	4.64954	4.53602	6.95205	5.47585	5.27753	4.64201	7.11925	9.05272	3.11247	10.0203	4.38627	4.98408	4.31018	2.98391	6.4295	2.42147	3.66113	8.5539	6.52054	5.19493	4.81278	7.83098	6.6698	7.22741	6.08973	7.64797	5.89058	5.38083	5.55348	4.72561	5.46854	4.48687	4.56344	4.1958	6.92258	4.13712	6.79128	6.11517	8.06369	5.47317	4.10566	4.38379	8.81185	6.17576	6.9401	5.17228	5.44114	5.60423	5.58997	4.45829	4.09448	5.3731	6.15269	3.64883	5.56247	6.86945	5.0162	5.03382	7.63058	6.18674	8.7475	7.82018	4.39577	3.72383	6.18836	5.21676	8.5496	4.19612	5.62458	5.47675	4.80353	8.97641	6.26771	4.80574	7.20113	5.4566	4.71576	5.77827	7.29451	6.68085	6.36033	5.67832	5.13394	6.12605	5.23226	6.42074	6.76384	5.53875	4.05053	9.97099	4.98228	10.6959	5.94787	7.87547	4.14479	5.0616	5.62489	5.38344	7.40352	8.57467	5.59025	8.08269	11.0594	5.57278	9.4932	5.86045	5.18063	5.98249	6.48481	7.40948	9.37381	4.33881	6.83339	3.47516	4.79366	6.25832	5.12864	4.35309	6.67019	5.69789	4.90418	6.49013	4.33572	9.04747	6.15785	3.65062	5.04529	4.64832	5.76967	4.39617	5.64184	4.7911	4.16179	6.65128	5.96719	8.25928	5.54474	6.84394	5.44837	5.98918	6.78432	5.40582	6.77943	5.64971	5.94669	4.38042	4.61672	5.35316	5.39108	6.69197	3.58928	4.14719	6.39145	5.75962	5.74083	7.92362	4.50649	6.36422	4.92383	5.27291	8.11003	7.75603	5.30156	5.58938	4.80093	5.44237	6.96941	5.97489	5.00137	4.33123	5.70165	6.0927	3.93726	5.9686	4.76485	4.55893	8.15653	3.33728	7.46821	4.00205	4.00843	5.36482	5.9396	5.4559	5.90448	7.14661	4.39294	5.92144	4.70888	5.22479	4.72575	5.43677	4.42669	4.27765	6.10097	5.51508	3.72991	6.56296	3.45782	6.22333	5.95015	4.92844	3.85853	5.64362	5.53213	4.39072	5.55299	6.92407	3.73436	6.22198	10.0508	8.6937	7.28334	6.25552	6.64725	5.83398	4.77406	5.6564	4.91975	4.9876	3.63526	6.91296	5.1004	3.36343	3.95214	6.41784	7.41061	5.79064	3.9482	2.0546	5.17347	4.6717	4.29728	8.38541	5.26404	1.38171	4.62825	5.69601	4.59654	6.13289	7.50821	9.48961	6.01982	3.38614	5.68889	5.43395	6.05705	6.66528	4.55606	4.38814	4.39271	6.18986	2.99087	6.62513	5.87498	4.08873	4.73878	7.21476	5.42096	4.1909	4.85325	5.46197	3.76917	5.35598	6.43823	6.44228	4.06748	5.65858	4.53099	6.44568	4.41574	4.98971	6.00174	3.21967	7.15304	6.2347	4.51496	5.03494	5.83084	5.9593	5.74411	7.01944	5.72033	12.2334	5.55242	12.2778	5.22399	7.3871	6.19676	6.22886	4.14994	4.32581	5.22379	4.57482	5.39087	7.94064	5.65206	6.13154	3.05678	4.52478	4.65845	5.69351	5.74387	4.64416	5.7246	5.19714	3.21691	5.31968	6.74084	4.77633	6.37701	4.41354	4.27555	4.84143	4.57461	6.2397	7.37777	6.22629	8.22035	6.98684	4.31498	5.1143	4.99537	5.09975	7.27103	3.59669	5.91246	7.39056	6.51994	7.22312	6.28496	5.80202	5.12716	8.22366	4.65318	7.16776	4.3736	3.0551	6.49525	5.77794	9.51506	7.91725	5.86826	7.47698	6.04229	4.95009	4.32599	8.17344	7.71935	4.6262	4.16763	8.21646	4.36208	6.7314	4.79993	2.96403	4.97665	3.60902	3.8382	4.89364	5.39117	6.25864	7.93325	5.49573	4.91703	3.84813	4.8947	6.06833	3.83166	3.10071	5.17062	3.27218	4.95183	6.26863	7.46756	11.6579	4.74413	5.58008	9.26761	5.51238	5.33894	4.78608	7.11366	4.34827	7.41315	6.31606	8.22607	7.75395	5.44607	3.17516	5.41652	5.81857	5.25044	6.99983	5.94156	7.9999	5.21794	6.04377	5.00983	5.12691	7.39009	5.9201	4.31839	5.67491	4.12709	7.13431	5.79283	6.61451	6.69157	5.08133	5.99398	4.34469	3.13656	4.93712	6.40655	6.74842	6.62749	4.77906	4.54177	4.11478	6.52134	7.74927	3.38141	4.76283	6.73651	3.34112	6.15788	6.10905	6.74767	2.83897	4.80202	4.28189	3.85715	4.26882	6.58432	5.40754	3.44816	5.32724	6.02285	4.58564	4.79885	6.76628	5.50684	5.68338	5.21419	5.0203	6.891	4.68136	5.8064	6.32757	5.68113	5.93334	7.1127	6.66385	5.86953	4.17157	4.25675	4.70405	9.48441	4.95252	5.81933	6.43216	3.71074	5.86256	5.97994	3.48846	6.64482	6.14794	5.54542	4.957	5.50372	6.28142	6.78609	6.34934	5.99336	4.78158	5.39224	3.81694	5.06972	6.55015	4.85754	4.40793	4.6637	5.44712	4.31964	4.70353	4.76077	5.82547	6.70073	11.8106	5.42465	5.7923	7.24959	4.58547	4.90908	5.38055	5.37345	5.43067	8.18469	4.41902	7.04945	4.72874	12.2465	4.89369	4.20172	3.98646	6.53668	5.94513	5.52626	9.84775	6.92945	2.95362	9.41028	5.12415	6.01261	2.71696	6.64663	5.514	4.83339	4.96678	9.9539	1.4147	5.43041	6.33943	7.55136	6.13781	4.59828	3.65412	6.39483	6.00159	4.47495	5.27256	5.35782	4.0969	4.99053	5.23698	7.22408	4.33494	5.03486	6.08708	5.10901	5.60607	7.20115	5.45826	5.4583	7.67347	4.91466	4.55298	11.8136	4.74695	6.05039	5.09083	6.20283	6.31781	6.23529	5.63931	5.30084	5.19165	5.81849	6.15011	3.10231	8.74794	4.78044	1.59442	6.70984	4.41248	6.36623	3.05458	2.87404	4.1113	3.86852	5.86509	2.25689	3.98246	4.73462	7.75856	5.07572	5.66716	5.21533	7.4417	7.22809	6.77514	11.3705	5.73153	7.49123	7.82956	6.46434	5.17189	3.73895	5.48043	5.44742	4.70971	5.49121	5.84542	7.41213	6.87212	8.02977	5.37948	7.8343	4.61293	5.64936	8.83751	4.30592	5.20265	4.92366	4.78731	6.21342	6.88698	3.15421	8.71119	4.52176	5.70457	5.59225	9.47857	4.54836	5.25622	5.62928	4.48605	8.48349	9.54851	5.73204	5.83298	10.0026	5.08249	5.78137	5.63158	5.57997	5.66372	5.0492	3.33525	12.5506	5.72591	8.46888	8.52415	4.6343	7.77377	5.95685	9.81525	5.50665	6.23567	5.15125	9.87558	5.80637	8.0339	6.14494	6.77707	8.57864	3.96899	7.22622	7.22349	5.97951	8.45638	6.27378	5.778	7.80351	5.99879	7.55266	7.25648	6.98299	6.73392	5.88663	11.6177	5.04884	5.56895	5.30875	7.5641	4.08415	5.189	8.96976	12.4975	5.87482	6.68024	4.96772	4.8051	6.30412	5.49654	7.35478	5.99316	6.76276	6.44394	5.09506	5.55602	4.80044	3.73058	3.36183	11.9561	4.75043	9.26764	6.54415	7.02406	6.83301	5.83179	7.88477	11.8315	6.80025	6.91882	7.25451	12.3873	4.76805	8.48572	4.39506	5.5726	6.45122	3.42321	8.52942	6.33537	6.4841	5.6638	4.04866	6.56066	7.8294	6.62686	7.62378	6.52183	5.69945	5.2109	5.69171	5.40165	4.84719	4.78515	7.25191	4.68378	5.07323	6.53621	7.0421	7.30362	3.88235	4.87278	7.50163	5.16902	5.6112	5.99336	5.75891	7.99311	6.5046	5.57411	5.84515	6.92344	4.86674	7.64233	6.60591	3.78738	5.75301	4.49963	8.57826	4.51335	5.28343	3.55568	4.42224	4.7476	12.4313	5.02693	6.54308	4.82291	6.78198	5.51115	5.62613	4.7484	6.54934	6.96094	8.66525	5.28687	4.96642	5.62031	6.52607	2.31609	7.02901	5.20481	8.0087	4.23585	4.4881	5.76135	4.51464	10.7396	7.4165	4.92142	3.14644	6.40559	12.4593	6.27851	3.37862	5.59111	4.81571	5.909	4.72018	4.53244	4.53904	6.09413	4.87974	6.53989	8.86594	5.6627	8.23631	7.50883	6.67867	6.25553	6.17652	5.20412	5.58853	8.42315	6.07197	4.35831	7.09954	6.92342	3.9473	5.08322	5.24088	5.20317	6.00477	2.49235	1.89323	6.0338	5.91136	7.90576	5.60153	4.89115	6.70506	7.24783	7.77713	2.08062	4.48042	7.01536	6.9305	5.47786	4.77188	6.35493	5.99991	5.7881	3.40199	6.15505	5.56733	6.74999	4.12744	8.13912	2.54625	6.25917	6.78564	5.62228	6.53516	5.58459	8.06252	9.01879	6.14376	5.80061	8.29258	4.10807	5.35535	8.46459	6.41281	5.31153	3.65092	5.28773	5.05539	6.09207	6.68547	7.77695	4.85528	6.29693	5.85638	4.17108	6.11865	4.07114	5.88626	4.10484	5.95043	7.9268	5.40958	6.07225	5.42271	4.28351	5.88524	12.1658	6.98043	6.0238	6.45288	5.84937	6.52367	8.43315	3.77927	5.43301	4.59944	6.68375	6.14693	3.44417	2.79793	2.64675	3.86965	5.3565	5.40902	4.0098	6.64569	5.33047	5.46563	3.37863	5.00996	5.17435	5.72781	7.60983	5.68714	5.14242	5.13627	7.56804	5.31009	11.8303	9.96689	6.64572	5.94438	5.70936	5.22041	7.29694	7.19379	4.75454	7.81033	9.70663	5.23573	7.58699	7.14492	5.19455	2.16745	2.74867	4.45109	5.97051	8.11373	3.82927	4.66856	4.66137	6.1643	7.321	5.124	6.41192	6.69659	5.97336	6.33358	6.79867	5.91793	5.77896	6.73594	4.07586	6.24604	6.3425	6.40817	4.84458	5.7772	7.94741	5.97496	5.5534	3.08788	5.43151	4.6692	5.19365	7.23133	8.07858	6.28218	6.69578	4.31693	8.80992	4.92457	5.93812	6.10936	3.84766	7.04904	8.55043	3.36081	6.29253	5.6795	4.33972	2.68526	5.05328	5.74153	4.06941	4.71391	5.46323	3.24578	4.60201	7.8286	7.63136	4.63946	6.0401	6.84619	6.34409	4.80713	4.18633	12.0819	6.18732	4.67975	4.92874	5.62498	7.30546	4.81384	6.99229	3.63135	13.4769	5.37846	12.4146	8.54088	6.81025	6.08363	5.04698	6.41007	4.79685	6.49343	7.58081	6.77556	6.02466	8.18598	5.15635	8.42268	3.71346	6.33887	6.73574	5.04693	8.16192	6.07354	6.00952	3.86908	6.465	8.03066	4.61695	4.65473	4.28683	4.54812	5.0493	6.59228	7.23994	6.63945	11.9059	7.29454	5.67388	6.78365	5.61711	4.95794	7.04507	6.47109	4.56607	4.28549	5.13622	5.94676	5.00986	4.91627	6.03926	6.05219	7.97368	5.02951	8.66799	6.30868	3.69345	6.44018	4.56461	3.95408	6.4681	7.45845	7.25617	6.96597	9.46515	4.24758	4.98979	6.00478	6.3872	5.28696	6.23204	5.08448	5.17574	5.5243	5.38653	5.39747	5.60739	3.67153	3.12824	3.74777	4.57329	4.96286	4.55449	4.2158	4.97249	6.06873	8.62294	5.43243	6.44238	9.1038	5.23521	6.83308	7.12534	6.95866	5.70951	4.01576	5.17023	5.89402	9.93628	5.37605	6.37735	12.7496	5.1049	5.63939	6.912	4.22986	5.1732	4.29093	5.40444	4.71214	4.22835	4.43074	3.53806	4.77356	5.84058	4.75097	5.88377	7.23174	5.67085	2.1397	6.07434	3.89418	5.06036	11.3893	5.50398	4.16276	5.86895	3.67913	7.87865	5.77111	13.2396	6.09043	5.79337	5.52981	6.11009	3.9394	6.39906	6.00475	12.9822	4.36196	5.05617	6.54736	3.04759	5.97383	5.0392	5.77427	6.06512	4.71339	6.02716	4.93927	4.5418	2.52867	4.73421	4.95778	8.36933	7.46803	5.99407	7.33499	4.50408	6.21877	6.23799	6.29866	7.5458	8.78096	7.57684	7.6877	6.63892	6.537	5.2266	4.6694	4.68253	6.51281	5.45513	3.91664	5.22813	5.11867	6.06984	8.0334	3.55467	5.23581	5.55844	4.62905	3.61949	5.57234	4.38476	7.66734	4.64463	5.0272	6.26599	6.90085	7.26018	6.60583	4.64949	5.94419	4.54436	4.81036	3.73844	6.86302	5.46861	6.53129	5.31169	4.82129	4.8427	7.7207	7.00041	6.6085	6.41923	5.83989	5.13279	4.96144	4.81797	4.54503	5.75225	4.79442	5.01893	5.12715	7.78966	4.16352	8.42285	5.76243	4.73295	5.02991	7.38276	6.70408	3.79548	7.98387	7.0427	3.75142	6.68783	6.70109	3.54493	5.09033	4.2229	6.90464	6.8359	4.81083	5.10762	3.31788	7.52984	5.57865	13.2691	5.73155	8.14679	5.87106	9.32456	2.31734	6.65192	5.26826	3.48455	6.33802	4.50078	7.33941	5.33601	4.98175	5.66836	5.64248	8.36637	5.58097	7.75675	5.39411	4.91018	5.66329	4.79784	6.64956	6.30336	5.60134	6.1197	3.86452	3.37896	7.05092	5.10718	4.79549	7.11823	4.0007	9.11743	6.33828	6.6762	4.78201	6.57543	6.82073	5.60733	5.23167	2.23083	7.05922	11.2385	6.92553	6.03661	6.53111	7.93981	4.66927	4.90351	6.64554	7.13534	3.7183	4.01919	3.93449	3.41441	5.35384	5.81923	5.89367	4.43967	9.21389	7.78507	5.77456	5.56641	6.81095	6.15059	6.68581	4.43604	5.56253	6.06352	5.96963	3.41053	5.61474	4.5554	6.26389	3.97604	4.78341	3.78239	4.8346	6.40227	6.47392	5.34554	6.27083	6.00693	3.94548	7.94708	5.98883	9.2756	9.91513	13.1508	4.26529	9.95125	5.99022	4.60072	6.62151	5.60657	4.96123	7.45996	3.98791	6.28743	8.9815	4.94546	2.44736	6.17404	5.55307	8.35525	5.17138	5.78523	6.37809	5.66201	6.18762	5.76829	3.89903	8.26116	4.59749	5.58887	10.3645	8.19935	5.28294	8.29884	4.8732	8.02007	8.57745	10.9729	6.65048	6.31027	5.38478	4.58432	5.68575	4.73013	7.42242	4.8277	4.93754	5.11883	8.97013	7.24422	5.94016	4.80791	6.43467	7.73564	5.22144	4.46007	3.98223	7.2438	5.36737	5.40471	4.54071	5.04983	4.42342	4.32047	4.83585	5.01649	5.6358	5.24443	6.61513	5.08094	5.85862	4.02144	5.8884	6.10136	7.7758	5.1694	5.00047	9.90255	6.39656	5.19475	4.49248	5.03108	5.33311	5.23522	3.70563	6.67316	5.98077	4.72639	5.1089	6.32366	6.22152	6.72388	6.38197	4.59992	4.91694	8.64609	7.86749	5.64506	5.9726	6.97992	6.27118	12.1372	6.12405	4.83233	5.36724	7.52421	5.45918	7.75543	5.06137	3.30905	5.2356	6.24911	7.33219	7.03095	5.66068	5.13852	6.8425	4.38232	3.22848	4.01202	5.99667	4.99427	4.64194	6.24441	4.98911	6.41893	5.3394	4.87582	8.01691	6.4589	7.73682	5.4154	4.53124	7.11445	7.5441	3.93135	5.20778	3.62681	6.58772	6.04963	5.71602	5.25218	6.48285	5.93848	7.44412	3.56709	7.53363	6.90004	6.03586	6.98213	7.59683	5.87156	5.92979	6.54375	5.82802	6.87838	6.09311	4.79594	5.55359	6.11415	6.65423	5.658	4.07318	5.73816	5.06039	5.34976	6.07214	5.45192	5.43319	6.78166	7.0785	4.1639	5.17745	5.55518	7.03747	6.64214	6.43096	6.79194	2.92601	4.55074	8.7659	4.16071	5.47182	7.6768	4.85383	7.29942	5.63898	6.0174	5.39373	5.61078	5.22881	7.0052	6.19317	3.99022	5.58401	4.39552	5.57505	4.38816	5.27779	4.18409	5.1856	6.69489	6.40118	6.68148	6.98049	4.95053	5.09815	5.39298	5.88392	5.8097	3.15359	3.90837	6.15483	3.4617	5.01019	6.7278	5.69345	5.80217	3.65641	7.40011	4.32736	5.48073	5.68919	6.24246	5.93141	8.21539	4.63106	6.4687	4.24585	6.51905	5.5727	6.21137	5.35911	5.93665	12.8718	4.44116	10.7628	8.08036	5.46805	5.194	5.93195	8.30589	6.15008	7.07852	7.51819	6.3409	6.00997	6.99922	6.67753	7.47831	4.74136	3.65603	6.90921	5.59683	4.75155	12.5539	8.59497	6.76448	5.01334	5.57758	7.28209	5.7614	7.8683	6.17483	7.00447	6.31606	3.67192	5.84137	5.50446	6.80281	6.96395	5.02771	5.08191	4.22258	5.13237	5.68946	4.65266	4.40015	3.26595	8.04304	4.73284	1.44037	6.01128	5.41311	6.87554	5.12774	7.19067	5.79446	3.70933	2.64896	5.11092	3.54208	5.98165	5.1842	5.0198	5.29612	8.53197	5.69133	7.75844	5.83696	5.69912	4.94728	4.05863	5.20002	5.48801	5.43489	5.29415	5.59383	4.31647	6.88879	6.41414	4.1223	5.11847	6.60854	5.90118	4.92263	6.35967	6.5125	8.11711	6.9031	5.56216	5.75943	6.82815	5.53504	8.05439	6.55216	6.22259	5.48785	5.23368	5.68223	3.7075	5.02807	5.88962	5.8926	2.7551	4.29799	5.74001	2.27671	5.87977	4.23738	7.5878	3.93089	5.9598	4.24307	6.17756	4.75421	5.05923	6.84436	5.54608	5.77585	6.55348	5.59714	5.16643	8.11708	9.52998	6.7006	5.66689	6.61552	5.7574	5.44722	4.5143	5.4116	7.38638	5.76432	6.05106	8.39458	6.19423	5.19433	4.3785	4.30328	5.32741	6.40476	3.2409	5.5657	2.65867	7.39244	6.11234	6.70729	7.17328	5.07846	6.2171	5.57408	7.82524	4.83927	7.92533	6.03179	5.30172	5.63113	6.64748	5.71664	3.86398	7.63838	7.91527	7.15494	7.32505	8.6299	7.95627	4.9785	8.44167	5.87093	12.6888	4.12975	6.59368	4.71314	7.30086	4.66511	5.19034	3.68362	4.62389	5.60332	5.70874	4.49569	5.35777	5.25017	5.45315	6.19281	6.51788	6.40011	3.64354	5.26258	6.55711	3.7706	5.59034	5.17002	4.09961	5.33936	4.7739	4.0214	8.97591	10.0231	8.12542	5.40033	5.05731	4.95206	5.84993	8.66226	3.49468	5.74615	4.70775	2.94291	5.90593	6.59794	4.77544	6.61284	5.20316	1.56132	5.09164	5.9597	6.01902	5.44057	4.27468	6.27432	3.66758	8.2889	7.59061	9.2403	5.11133	5.319	5.5763	6.06911	5.4828	2.90615	7.98545	6.08815	1.48628	5.49971	8.07628	4.11964	9.4313	4.4098	8.45595	6.28786	4.84366	4.27941	5.83246	3.53221	5.33695	5.69473	7.49557	11.1571	4.05158	5.19398	5.20252	2.12817	6.69701	6.1111	5.78146	7.19734	4.28396	8.43458	3.63743	4.43494	5.65187	4.02176	5.14011	3.76803	6.13526	5.52863	5.04325	4.86339	7.21618	6.81575	6.30709	6.41781	7.8586	12.753	3.60505	4.60088	5.70431	7.09368	5.65967	6.99485	4.93169	5.01403	5.60629	6.35618	5.77645	5.10495	5.27014	6.55276	7.76896	5.43437	4.64571	4.27829	7.63035	6.38481	6.76837	5.95662	6.47681	7.77649	4.12063	5.53713	2.81648	7.54711	3.10685	6.56048	6.88361	6.73816	4.19207	6.06716	6.60338	5.37974	10.1797	4.81427	6.15553	5.24105	4.96445	4.98141	6.69587	5.56999	5.80366	4.84941	5.46863	7.35323	7.97749	5.1842	8.10893	6.44205	6.2252	7.10281	5.98232	6.11422	5.94483	3.93941	5.73305	4.85075	6.33035	5.19464	5.96521	5.98281	3.52409	3.11881	5.61154	6.75772	7.04893	1.88911	6.33999	3.71371	8.36987	10.0932	8.97572	5.43561	3.78042	10.5065	4.84382	4.09318	5.52674	4.45805	12.8128	5.49292	5.60268	5.24444	5.0545	5.08118	5.77202	6.89146	4.43426	6.3214	13.0893	6.79856	4.49926	12.6185	3.04749	6.15143	5.27291	7.19066	9.49015	5.20284	7.72876	7.55805	5.00239	4.37373	12.1815	5.1711	4.9931	5.51728	5.73125	8.14795	12.1055	10.2954	7.49897	4.4779	4.57673	4.80433	8.3118	2.74225	6.1859	9.26351	5.34091	4.38673	9.67429	4.60934	3.6037	4.89778	5.61998	5.89358	5.5873	6.47699	7.81739	4.60937	6.85316	5.08747	7.75934	5.07408	9.45171	4.80529	4.67988	7.18273	4.10963	4.15656	3.90382	5.45482	4.07524	9.63812	8.34873	4.334	6.84495	8.20476	6.7421	7.15984	7.3648	4.17731	7.95889	6.52107	6.21612	5.71038	4.67842	5.17609	6.51054	6.39057	9.67509	6.41133	3.9793	5.73364	4.86973	2.27464	5.49892	6.02609	3.57374	6.21282	5.8308	6.0562	5.25926	4.66493	4.29733	5.30488	4.36101	1.07725	4.41497	7.0305	6.44904	6.39596	6.2425	4.61778	4.73314	4.93895	5.39619	3.47834	5.66139	7.1719	12.9643	5.95513	5.70648	6.09575	6.43584	6.68721	3.75727	6.82243	6.78172	3.96927	5.58257	5.40658	3.96799	6.6856	5.59491	8.17674	13.2491	12.7548	6.50704	7.59199	3.46477	6.4507	6.65641	6.52556	6.75328	9.12139	5.33778	6.54509	6.44798	10.493	5.5911	3.59523	8.092	6.18636	4.37645	7.78871	6.4509	6.06242	6.66876	5.08206	7.92671	2.59151	6.43381	4.90448	4.97579	7.36744	8.17928	3.85307	4.61775	5.60212	5.65288	4.30987	2.32363	5.89395	7.56786	5.25595	8.8698	5.79183	4.21627	4.83908	3.45934	5.60546	4.37297	5.3483	8.03945	6.49351	5.39614	3.77904	5.76774	2.56875	4.97264	5.63024	3.46481	5.80093	4.43282	7.05017	6.75789	5.71267	7.44104	6.43771	5.42094	9.26201	7.24477	7.73917	6.0266	5.58848	9.94266	5.94076	8.31534	6.13266	4.68011	3.25483	5.47554	5.94887	6.32401	6.06675	8.06863	5.40852	5.33703	6.87392	3.05117	5.18979	3.9982	4.27122	12.7544	9.20515	5.29303	5.02051	4.42733	6.80564	5.18467	4.01113	5.87105	5.40599	5.80959	9.14532	3.41194	8.22296	5.65668	6.51785	7.38432	5.90152	2.51608	12.5022	5.85649	5.22824	5.39702	4.97163	5.83179	5.22066	6.65626	6.14243	3.14836	2.46693	10.69	4.82373	4.62216	6.48875	9.59687	3.88301	6.88658	8.1558	5.52078	9.1109	5.61003	4.9848	8.32553	9.87061	5.38624	5.49325	6.51656	3.99456	6.06931	8.99804	10.8136	7.68271	3.55296	6.31728	5.60746	7.80793	9.1074	8.79624	9.84308	7.0184	6.42531	6.71362	4.71079	7.43799	3.7746	6.65739	4.7528	5.71044	4.45453	6.43673	6.4323	2.5756	6.73989	7.56797	4.13622	8.65598	6.00677	4.5199	2.19929	3.16168	6.56448	3.45995	6.2981	3.93931	5.81501	5.88596	5.9759	5.13594	4.61474	9.59845	4.89601	4.52695	3.79672	6.2905	6.09148	5.32378	4.40595	4.64838	6.60407	6.85615	6.52819	7.45384	5.35473	5.1571	4.70785	5.51111	5.3661	4.80093	6.84595	8.93717	4.84836	6.54238	7.9213	5.50371	3.7245	8.34678	4.54212	9.53945	5.67951	6.4423	6.45608	5.58234	4.74309	7.25109	4.68671	5.9575	6.80084	4.17897	6.7309	4.8414	6.48394	6.41884	9.15873	5.2414	6.08009	5.22951	5.11579	3.79736	8.70944	4.67502	6.55648	6.73082	6.98537	5.67559	4.7147	5.42574	5.41193	5.88826	7.02291	6.24224	5.88621	3.51862	4.93705	4.12098	3.08455	7.63198	6.21248	6.44806	6.47346	5.94494	6.59197	6.39105	6.73026	5.67581	6.48618	5.28933	6.44653	5.24614	8.81493	6.13357	4.40856	4.30923	5.60013	5.79499	5.33581	4.29789	5.70525	6.17079	4.37104	5.3501	6.95883	4.3904	5.46565	3.71733	7.58236	4.89444	5.71554	7.89988	6.59959	6.6268	4.55415	5.17768	5.8707	5.80105	4.94578	5.54933	8.82899	7.79336	4.83784	6.14381	7.06702	6.56478	6.04852	4.90969	5.47092	5.11163	6.42617	6.4534	6.97642	3.19188	5.08411	6.60345	6.99052	5.78545	5.02871	3.96225	5.08375	8.50818	6.19201	5.20723	5.95275	6.59845	3.76339	4.64561	12.0781	12.213	13.0117	12.7667	12.3993	12.4456	12.343	7.95852	8.39984	6.78856	5.91938	6.6565	5.5202	5.45802	4.70513	4.07201	4.63406	6.61104	6.33334	4.69911	7.36803	8.3525	6.05623	6.93696	4.99267	4.94164	4.89066	3.04202	4.03907	6.39273	7.05367	5.56896	5.37732	2.73075	6.32897	5.709	5.43507	7.01502	4.19639	2.26615	5.39586	6.41789	5.66572	7.26697	4.31276	3.87976	6.62306	5.95489	5.32174	4.9054	5.50345	8.54286	5.44841	7.5305	5.21446	7.2527	3.6026	5.78736	5.45253	4.14834	8.07594	5.42376	6.18969	9.69048	5.11722	7.27749	7.09493	5.11922	5.34362	2.61326	5.95591	6.56344	3.69281	4.08062	3.26451	7.50482	8.65225	7.72009	5.4878	7.04679	7.13917	6.58767	7.10384	9.39408	3.49496	4.34046	6.10335	5.42431	7.55735	10.391	7.01338	4.30761	5.06356	4.0958	5.70753	5.5548	5.67257	5.98932	4.8492	7.91192	6.65691	8.3245	8.05611	10.1693	7.14747	5.16221	6.95649	5.39399	6.44788	7.74651	9.55161	6.98015	5.00361	7.14051	6.74697	7.64522	4.33588	3.84288	8.58492	6.28028	4.68423	6.28683	7.38881	6.73325	6.75154	3.8677	7.31399	8.35609	6.99606	6.54834	5.76102	6.27709	7.85911	6.41298	6.28016	4.64844	4.7777	8.5721	4.91146	5.52982	6.04545	4.7141	5.23047	3.87466	5.58517	5.0377	6.35838	5.13687	6.2791	6.46999	5.33495	12.6161	4.45344	4.48785	5.65653	6.26167	10.1595	12.5085	4.18217	5.75202	5.8208	4.07132	9.86026	3.21043	10.2712	4.47151	5.5616	4.33498	4.80621	7.97259	8.2223	4.22839	6.38687	5.2521	10.2009	4.7837	7.05424	4.7194	5.60059	6.29335	2.85792	8.92168	4.36809	5.0078	9.59478	7.09027	6.64858	3.63479	6.78672	6.86058	7.6465	6.07617	5.68201	3.69869	6.4444	5.27057	5.79406	3.83466	8.82521	7.24261	3.97893	6.13431	4.99304	4.86962	8.95775	3.59482	6.73063	6.66573	4.85517	5.23321	4.02828	5.26163	8.73046	4.91663	6.43154	5.44133	11.7941	12.2776	6.15036	6.30514	11.9963	10.8577	6.71223	5.19886	4.61519	5.42762	5.62865	5.653	5.06353	3.61552	4.48244	4.85886	7.92973	6.15568	6.48389	6.74335	6.87664	6.54429	4.72969	4.30602	3.66368	5.3108	4.95168	3.83697	5.46014	5.6492	3.71888	6.33848	4.22365	4.90949	7.88003	4.36747	6.19816	5.14656	4.13572	5.31698	3.71871	5.76838	6.00441	7.78888	9.77423	5.06086	9.71609	7.14169	5.21201	4.66577	5.75478	5.48451	6.33898	4.45138	5.41607	6.20036	5.62185	12.9324	7.91761	6.52382	4.62659	5.2036	5.70437	8.00352	5.67978	4.17446	6.23595	3.91992	7.10986	5.51743	4.11846	6.79337	3.85229	5.49577	8.67357	4.82653	7.21899	6.16794	3.63759	4.3215	5.73946	3.40107	5.11377	3.12401	7.22416	4.63304	5.29131	5.68732	4.25678	6.55437	3.95263	7.45672	5.87302	5.81017	5.56739	2.65694	6.89053	4.90343	4.16058	6.78507	1.55582	4.55672	6.73706	5.84389	5.64171	5.26048	7.84068	4.61767	6.72757	4.9442	9.7259	3.92166	5.6027	6.55507	6.10373	9.58395	8.95518	5.06654	5.09691	3.60039	5.08994	5.29415	4.01237	5.03852	7.92015	6.33835	5.42247	5.70114	6.73969	6.13785	6.35483	5.74355	7.03673	10.2496	6.30206	2.533	6.29675	8.45763	7.14084	2.13585	8.02089	6.18357	4.49981	5.3846	5.62772	5.32833	4.34479	5.50615	5.90159	9.08961	5.5026	5.41142	3.5471	6.56976	6.94715	4.49488	3.19218	7.23453	5.31183	5.29797	8.08945	8.05973	5.87233	6.95092	5.02863	5.23214	6.92345	7.39279	7.08519	7.60834	4.39712	6.1811	5.97855	7.06958	6.96693	6.50007	6.71477	5.13568	9.71871	2.84463	5.93268	6.25633	6.08325	5.30957	5.23335	7.77136	7.04482	3.40796	6.83165	4.18329	4.59297	7.42017	6.38137	10.3885	7.71687	2.89774	4.05956	5.5162	6.26132	7.12203	7.76504	3.53533	4.77718	5.28453	4.37654	4.86553	5.34163	4.64887	7.01547	4.858	6.15706	5.53486	6.97088	5.33043	5.96102	7.22213	5.16214	5.21807	6.55638	3.49542	6.33913	5.82715	6.0532	4.35329	6.66648	6.42503	5.09661	5.45397	8.5997	6.55868	3.76993	3.62164	7.07916	7.83434	5.66207	6.67612	9.46342	5.85429	7.67786	4.58632	6.61697	6.0462	6.87826	5.07331	5.79625	6.00205	7.80772	11.5983	7.81234	4.96805	3.55209	4.88262	4.87907	3.60285	6.39359	7.65039	5.98869	1.70553	5.36819	4.67055	5.40779	4.61459	5.95552	6.12121	2.76082	4.71438	4.77571	5.46043	7.12518	2.99419	4.3623	4.81907	5.55439	4.97652	6.61455	4.37068	9.26023	5.20108	7.90743	5.51648	5.42731	3.83427	5.37071	7.08816	5.12733	5.64425	9.24481	7.14264	6.89547	5.78779	4.02983	6.20228	5.52698	5.83542	5.49627	6.2241	7.20222	5.93561	7.17623	8.29139	6.25607	4.41673	6.11477	6.15555	8.39473	6.34324	6.20612	8.55152	10.2502	5.98626	6.73141	7.37722	7.38438	7.99354	8.00971	2.96795	5.78814	4.50919	6.57641	6.47705	5.34269	8.76583	5.14891	5.64864	8.52306	10.0854	6.25871	4.92096	6.65907	6.83814	5.94094	5.37913	5.21675	5.29673	5.76217	2.79769	7.57589	9.81466	13.8915	5.90012	9.87069	6.43342	4.28727	6.00359	6.07267	6.64669	5.78795	5.8357	8.56979	5.4853	3.49346	5.88697	6.14318	5.04481	5.68248	5.69521	8.18778	6.53127	5.88583	5.1038	4.62336	6.92471	5.79018	6.16469	6.72215	6.97749	5.22629	6.38193	6.3349	5.48647	4.97311	4.9611	7.36016	5.75999	5.57662	5.75641	5.59464	4.42636	5.03678	5.38491	11.8485	5.29931	6.64008	4.70899	4.80824	5.32791	6.1242	5.32013	4.65257	4.36856	6.56064	2.64082	4.24726	7.73433	4.44971	4.79691	6.93345	6.03429	4.75001	6.24725	4.07704	6.20703	4.41457	5.48074	5.85795	4.82824	6.17658	4.27689	7.024	5.85049	5.97856	5.4989	2.8331	4.39518	5.64788	6.1931	4.12259	7.91998	3.92312	5.5872	6.1674	5.54386	6.86498	4.80378	6.23743	6.75465	5.00931	5.64266	5.94966	5.1123	5.27497	4.82492	4.43113	4.02377	10.3542	6.41493	9.70198	6.70589	6.0339	5.79005	5.30877	5.58761	3.81031	4.37021	6.83534	11.8389	8.60857	5.01518	6.80719	6.24288	4.86246	4.77216	7.50249	6.25542	4.51282	4.6459	5.17723	8.14577	6.70214	5.5926	8.00628	4.57554	4.24204	7.49852	4.73601	3.5059	5.22354	3.33856	5.21289	1.40921	4.60204	4.15835	6.14743	3.66714	5.92892	4.88236	7.32069	6.1477	5.59627	6.24058	6.90799	6.55387	5.50023	7.78961	6.11537	6.04274	6.25136	4.94014	5.98954	5.03477	7.05706	5.8507	6.63725	5.51521	5.72754	5.17314	5.49676	4.06323	5.50062	4.53261	4.99523	4.4992	5.39221	6.43965	6.40387	4.7927	6.85435	6.30852	8.0804	7.49041	4.7958	4.05124	6.34019	4.83867	5.02603	7.28084	4.93024	3.9964	5.0864	6.28889	5.10755	4.86291	5.88033	9.59651	6.7191	5.69937	4.77168	7.27707	5.88786	5.25097	6.48829	6.58572	5.89253	4.68417	5.27322	4.4599	5.59914	4.24724	6.87453	4.79367	6.17433	6.34435	2.22366	6.57632	3.9079	6.26637	3.10481	5.74081	4.65003	6.21561	5.58127	4.97647	6.2806	4.66638	6.09025	4.99521	4.74756	3.88202	4.51543	8.34155	6.70932	4.67762	6.55736	6.21577	5.94354	4.97008	6.08618	5.83086	6.7331	5.2318	5.13596	4.21402	4.18431	5.00002	7.98918	7.23117	5.0883	6.30563	6.4169	4.76336	4.10831	4.25125	6.29296	5.45439	4.94382	5.059	5.1267	8.16089	4.48976	4.0896	6.48532	4.33876	5.18724	4.43285	9.93834	2.99079	7.00925	6.00031	5.80582	4.09133	6.82709	4.77674	6.05892	11.9631	4.2924	3.97255	6.17166	5.93704	5.49928	5.21734	4.99328	5.42786	6.47452	5.72445	4.99271	8.07032	8.42531	5.52513	4.50854	5.95782	5.20952	4.51025	5.43354	5.68955	5.29594	7.3541	8.61548	8.20043	7.13804	3.62152	4.79353	5.58949	6.21495	4.37831	4.74551	4.39549	6.54837	8.34693	5.3698	6.78948	5.4897	5.87903	12.233	9.6345	4.13475	6.10975	5.20099	6.22535	5.06985	5.8186	5.12613	7.31844	6.30497	5.92359	6.01176	5.49225	3.64401	6.19927	5.21267	6.72459	8.33074	4.65401	5.90608	3.84003	3.62799	6.66862	5.59185	4.86242	8.71536	11.3113	5.33889	5.22588	5.5687	5.80871	6.6886	7.16453	4.49691	6.22228	7.76194	5.1589	6.39959	9.1051	5.79588	7.84734	4.45772	5.3758	7.23428	6.7481	4.73263	5.33452	3.78578	4.47453	9.22984	6.25621	5.73994	6.38931	4.69225	3.86291	7.49611	7.15899	11.6848	4.81472	7.41125	5.99963	6.22463	2.62694	4.46879	5.13808	5.5184	5.44978	12.2838	3.27333	6.34529	5.82754	6.07577	5.52546	5.68577	6.09377	4.0518	6.15643	5.71909	3.86221	3.84312	3.81442	6.02185	7.31167	4.73896	6.12077	10.8839	3.5295	5.96854	5.68179	5.78708	5.92786	4.76769	7.22639	3.28024	5.88015	6.16729	4.44351	5.52043	3.82195	5.65417	5.12766	6.16375	6.02863	4.82695	6.51011	5.87769	5.29552	9.67164	4.79412	5.8833	5.34608	5.76456	4.61097	8.76658	4.95904	6.4562	4.94188	3.80725	4.71866	5.52141	5.21812	5.4969	4.29768	7.55558	5.76996	6.6376	4.60642	3.43003	4.96831	6.18671	6.59198	5.22138	3.09067	6.66394	5.81666	3.84645	5.3102	5.75819	6.56113	6.08196	3.06679	4.11236	5.04656	6.56552	5.75306	3.12447	7.51907	5.76084	5.89597	4.08574	6.81014	4.30602	7.20143	7.58046	3.2286	4.98523	7.75921	6.7055	6.31141	5.93643	5.66123	4.45091	6.30799	4.70832	7.39428	6.98988	8.36437	6.61875	5.82405	5.15282	3.25055	6.4959	4.95236	6.26264	5.6592	6.9162	4.96966	9.56174	4.92698	5.83074	3.99376	5.30157	5.59365	5.00869	2.60428	6.87137	5.25912	5.60289	3.78477	4.00991	3.13259	7.15689	7.30188	6.9372	7.10219	5.54012	8.02819	6.47457	8.08392	5.43639	5.81164	6.46361	6.4018	4.07498	5.47724	5.94464	4.69644	7.53833	6.03732	4.63612	4.80189	4.82611	7.21524	6.08553	5.61526	4.83561	5.04361	6.52286	5.72164	4.68304	4.44147	3.02307	5.57779	5.42869	5.5238	7.18584	4.21901	4.00138	6.92692	7.65988	11.9079	3.2857	6.17439	4.56184	5.2613	5.0268	7.0104	5.18464	4.70539	4.65849	6.93367	5.73438	7.63425	3.86941	6.7556	3.81898	4.95403	7.24223	5.83541	4.29631	3.8596	5.51792	6.59539	5.68288	7.97001	6.46108	6.01361	4.03301	4.35524	2.70247	6.11152	6.41438	6.73413	6.04017	6.87862	5.17597	5.73115	8.05815	5.95499	7.57058	5.51574	3.96018	6.07354	9.89882	8.15487	9.34887	4.46976	4.10403	5.81677	6.28512	7.27678	5.38899	5.05263	6.52425	5.96201	8.45096	5.74175	7.84938	5.04785	5.85423	7.56057	4.98825	6.21381	4.4729	5.38401	5.68103	5.51538	8.47451	5.40555	8.84155	5.07618	5.40293	5.87348	8.46062	6.9491	5.51169	4.41106	4.67136	4.30836	4.57406	7.54469	5.45828	7.02431	6.11022	7.62076	5.61565	5.41771	5.07325	5.71141	7.34917	3.59632	6.37184	5.69056	7.52789	4.02937	5.89629	4.08953	5.23847	5.18021	4.54418	3.64654	6.62045	3.11781	7.58182	7.47124	4.87422	6.12906	3.65526	4.1223	7.44621	4.84535	5.96607	5.19065	4.66093	5.54802	7.64382	6.40941	4.76415	9.47617	5.12267	6.15437	4.98988	4.07181	4.38928	5.35514	6.13021	5.61577	8.50777	7.70179	5.62574	9.4422	7.21645	3.37248	7.38494	5.06384	5.00504	2.50811	3.00018	5.98585	8.28844	3.73054	4.8453	3.60765	4.2424	4.88421	4.19457	5.10735	6.18646	4.022	4.66581	11.6005	3.05577	2.70767	5.43041	4.30372	3.05595	3.26797	9.06953	5.65133	13.0097	5.19854	12.6225	5.4194	6.31234	7.07222	6.71137	5.39243	5.85624	3.52167	5.76628	5.92974	5.15885	3.85702	3.5298	3.7726	4.01215	7.13405	4.79931	4.81141	6.55042	6.12942	4.41883	4.35434	4.66134	6.20677	6.71044	5.19105	7.42354	3.82777	5.49566	4.93241	2.26206	7.73383	7.79077	7.6604	4.14952	12.2506	6.0158	5.36455	7.49842	5.27788	9.08967	5.35937	7.17304	5.92844	6.82107	5.34586	7.3473	6.29933	6.08161	4.69066	4.18632	3.37642	4.2601	5.15919	4.61689	7.48675	4.52648	4.29181	4.50168	5.25288	8.46023	5.23822	6.44896	4.87218	4.77447	5.21351	5.67474	5.51024	10.511	4.94185	7.76927	5.54739	4.09672	3.95047	7.37869	4.60709	8.20712	7.15409	5.52471	4.68485	4.15384	5.11162	5.27097	6.4857	8.33125	7.56518	5.77193	6.15947	5.99376	4.01917	6.13548	7.32647	6.22814	4.71315	3.55413	6.31175	5.50349	6.15696	5.41867	5.61885	3.65282	6.02622	4.74934	5.39327	8.08443	5.411	7.91494	9.40306	5.05677	5.63199	7.40613	3.83305	10.8866	5.62639	8.38243	6.04978	5.791	5.5392	6.46625	4.20636	5.82316	6.78089	5.07168	6.81674	11.8334	3.56162	4.85579	9.19068	6.09411	10.8667	5.04562	3.32389	6.12942	3.93048	8.37153	6.0453	6.22931	5.8575	5.48742	4.61078	8.05553	3.35117	5.10978	7.22066	8.97091	6.59674	8.5784	9.06766	7.94594	7.60341	3.96729	7.08848	4.93777	5.45068	6.35827	5.81314	5.57335	6.17575	5.9347	6.50374	6.53787	6.67802	5.82305	2.82712	5.75131	5.59189	6.26591	6.90953	8.62665	6.61234	8.25533	4.77898	5.70388	5.96828	4.00809	7.29481	6.62756	6.39937	4.49077	6.95051	6.73688	6.33647	7.16768	5.87887	6.02971	5.50417	6.46888	6.09934	6.48602	5.53613	5.9897	5.11782	6.06	3.20357	6.13162	5.63397	5.60519	5.65078	6.2676	5.8256	5.34831	7.13025	8.54072	6.20883	7.09149	6.24039	4.7601	5.33391	7.54596	3.69704	5.77797	6.31443	5.44259	7.29502	5.62121	5.53406	11.7414	4.74797	7.07721	5.14151	8.89876	4.8364	6.57072	4.24336	7.54925	5.76458	4.79332	7.05812	4.9043	3.04378	5.06325	5.99416	5.31188	5.16504	6.69954	2.98013	5.30923	7.41732	3.6452	6.40783	5.31311	5.13293	5.81481	4.83979	5.74647	10.7979	10.9234	6.42313	4.96987	6.09775	5.7827	5.40282	2.51239	5.21739	9.44265	7.31832	6.02048	7.46958	5.95438	2.76891	3.21413	5.86591	7.24044	6.60004	5.20919	5.77429	2.48488	3.37345	8.70937	5.45876	5.21959	6.80644	5.70163	8.52432	5.67941	8.32132	3.46499	3.75273	4.90965	5.94734	5.36773	4.29716	6.216	5.22561	4.82521	6.29712	6.8631	7.41944	5.50698	12.9942	11.0365	4.25984	6.8395	8.51856	4.41783	7.13902	5.09088	6.54587	4.41777	6.83269	5.4224	3.00458	5.08893	4.64745	5.1371	6.04103	3.74812	4.82837	5.45844	6.41789	6.2103	4.70814	5.69884	5.99817	6.39186	3.59043	4.44537	5.7255	4.106	5.21064	6.84909	4.8272	8.79981	5.08144	4.80096	5.22321	4.19848	7.21577	6.07893	4.78717	5.56199	5.86889	4.17522	5.32832	12.4949	6.88508	3.67871	5.85634	5.45986	4.74111	3.84864	6.52537	3.35726	8.36868	7.2913	4.55044	4.80371	8.60437	6.20867	4.58049	5.94121	3.57769	3.44364	5.93201	6.62621	6.21011	7.39179	12.245	4.39434	2.62013	4.54687	5.19254	4.78644	3.7073	4.04006	2.52021	6.32414	5.77335	6.19401	6.24267	6.66905	5.30821	6.69754	5.48346	6.99837	5.76175	3.0387	7.2857	6.88639	6.68765	5.79638	3.26397	8.20258	5.54486	4.35095	8.68727	2.24163	7.50417	6.25238	7.3986	5.20439	5.85963	5.67339	6.8317	5.68935	7.8415	4.79511	4.98842	5.57311	5.18194	4.37332	5.69677	7.77192	4.93333	6.23712	6.33619	3.69641	5.81985	9.17883	4.63113	4.51829	4.69298	5.3101	4.07171	4.36177	6.44466	4.04279	4.7864	4.45696	10.4853	5.39948	5.27513	8.85562	6.25476	5.28803	6.39936	3.30313	4.46798	6.21099	3.32528	4.12655	5.86506	6.42463	4.58126	3.94459	7.54809	5.2801
17_G8	4.9634	12.7993	6.4095	4.88907	7.55703	5.4851	3.77561	6.09192	4.32715	4.7131	4.41193	4.47782	7.72295	4.82522	5.99627	5.16494	5.03234	6.87074	5.9287	12.6662	8.2849	4.94586	6.85551	5.70461	6.27599	5.02047	5.17977	6.80994	6.21557	6.2411	6.43654	4.89874	4.05063	5.59631	5.0473	5.79559	5.59532	3.78128	4.93831	4.63326	6.01774	4.54498	5.96191	5.38601	5.11086	12.2181	3.95759	6.03187	6.05665	5.17456	5.11024	5.7395	6.46166	6.44874	2.95656	6.56454	4.61485	2.44638	6.14456	5.39875	6.22913	5.27666	3.64258	3.47937	2.98226	5.60982	6.7552	6.31586	5.32087	6.3768	7.22261	6.33986	5.22753	6.1007	7.27996	5.30238	5.83682	7.36982	6.97217	3.869	4.34451	2.95853	4.55284	3.97078	4.95754	6.16051	6.89975	6.42478	6.6667	2.61073	4.78731	4.55967	4.72475	5.13824	5.0918	6.56027	7.16528	4.34392	8.70145	5.01795	3.1506	7.6858	6.46538	5.21035	6.33853	4.53781	7.91565	2.16281	6.10463	6.19092	4.3028	4.55552	5.85157	4.61286	6.40226	3.37252	7.35662	7.90027	7.21761	5.96292	3.65134	5.67781	7.99764	4.68186	8.32161	3.71151	6.18422	4.67405	2.641	8.63471	6.59064	5.62502	7.03613	5.00946	4.232	5.4685	4.67233	4.35763	2.68519	4.27975	4.07859	8.17943	7.56506	7.20171	5.31673	6.62263	6.76932	7.54459	12.2491	5.39464	6.02256	4.95716	4.88093	6.33886	6.77181	4.49561	7.19115	5.92731	5.81766	3.96541	5.05227	5.37174	11.6437	3.60758	2.61613	3.20228	6.11838	6.63005	7.69951	5.65458	3.16342	5.18682	6.07846	5.46807	4.85077	3.84548	5.78075	6.44815	5.07719	5.88202	4.1363	6.16078	6.48264	7.21416	5.12706	5.67993	4.88682	6.6564	4.09874	5.80999	4.61174	6.11813	5.63937	5.28601	12.6541	6.76554	8.72151	3.93787	6.20147	11.044	4.8214	3.65865	6.75813	5.00751	5.22581	3.14321	4.22518	12.0493	4.58848	3.71712	6.95369	5.51413	4.23988	5.9129	6.82903	7.94739	6.94646	4.45062	5.42856	5.83904	7.24658	7.00769	4.83979	5.61772	6.17207	6.77633	4.33235	5.76963	6.86798	7.45606	3.31085	5.99455	5.33505	5.82219	3.52475	8.61742	7.43378	5.90895	3.8813	6.03357	6.59992	3.12209	4.92674	6.51545	1.15886	4.35281	4.91539	5.2204	2.86338	4.17761	4.93511	6.01657	7.62811	2.95959	6.06743	4.02514	6.25223	4.43267	2.74722	4.84334	5.5709	4.7917	3.17752	4.30862	5.25229	6.57287	6.42251	3.41201	6.05565	7.49385	5.79076	5.53716	7.03786	8.75588	5.49611	6.14995	5.19516	7.10457	5.68871	3.52298	6.69523	7.38352	4.5187	4.82951	5.07855	7.17742	7.05718	5.83403	5.89162	5.98137	8.1479	5.88683	4.27767	3.40856	2.96937	6.59377	5.09665	5.59001	11.5046	2.94476	6.30101	4.98247	3.43159	6.62683	6.55409	4.77765	2.55864	5.14585	5.11138	3.54555	3.4213	5.08491	3.47761	6.10688	5.26145	6.43027	4.86975	5.65756	8.40683	7.9476	2.20491	3.79954	8.02225	6.45365	6.04164	6.00967	4.6466	8.99448	3.86002	5.71075	5.5074	3.91167	5.75515	3.95889	6.60704	4.72989	5.18078	5.58498	6.45223	12.0641	7.0434	5.7046	5.06278	4.2715	6.58396	5.81805	6.00972	6.14433	6.19332	4.27521	3.07435	4.89106	6.32545	6.64964	5.74454	6.55772	3.26977	6.26322	5.75193	5.27568	5.60466	4.16252	5.77322	4.08023	11.8842	6.08285	6.02307	1.86993	7.41851	5.91467	6.51794	6.0547	7.25283	6.92997	6.01638	5.14049	6.6271	5.83499	7.45576	6.85522	4.25319	5.1015	3.0586	5.21156	8.12487	3.79302	6.2177	6.98778	6.85541	5.26537	5.72434	5.39531	7.64473	6.31826	7.91425	6.93035	5.29121	3.79412	5.55427	5.63744	6.03622	6.6522	7.27726	6.94538	5.98602	6.10409	7.5269	6.9069	8.3142	7.84466	8.64303	5.63274	8.41568	3.99904	3.84166	9.16765	4.71428	3.1791	4.32615	5.67496	3.83739	5.05678	5.68271	6.1121	6.08063	3.16114	8.43539	4.70144	4.82797	4.65707	5.10895	7.72983	4.33463	4.8664	3.82014	10.3785	10.8364	6.44148	6.85858	4.46778	1.5534	6.1352	7.15604	4.3201	5.38655	6.76813	9.16999	5.39305	11.9718	8.86352	3.52658	5.60727	6.62318	2.62508	7.45199	5.44428	4.11831	6.00729	4.36881	9.52957	6.28323	4.19101	4.86189	5.14723	6.35995	4.63412	5.80647	2.69367	5.97897	4.7282	4.57866	9.5039	4.21196	4.20843	6.09621	6.3809	5.1831	5.78572	7.1353	4.83636	5.77504	5.62008	7.73723	4.87048	5.33287	5.146	6.11486	6.42085	4.84872	5.49973	4.98888	6.01225	4.27751	5.63306	3.74925	6.7246	7.95324	5.25004	5.83993	5.89711	6.99211	4.70849	6.07772	3.74401	6.20513	8.23426	5.20787	4.81471	6.19879	12.7566	3.57013	6.44048	11.4785	5.22108	5.79024	7.52482	4.83844	6.85266	2.35724	4.73924	6.02203	5.40758	6.78333	4.58619	6.04651	6.34749	4.43123	5.69935	7.49216	6.24473	6.15583	4.37427	5.15922	6.70683	5.77628	4.37681	3.87907	6.96044	7.57562	3.18519	6.63429	4.0275	5.0466	5.9699	3.83637	5.45613	5.6209	6.96671	5.28488	4.89288	6.02603	7.65846	7.01227	2.42829	4.87711	3.67289	6.02817	6.02784	5.77332	7.94192	3.36243	8.1342	4.81609	3.8083	6.23313	6.14032	5.2609	5.81637	3.67701	5.62609	5.76788	4.34219	7.33687	5.89288	6.09748	8.38393	9.32104	5.50812	5.94813	9.62965	5.34506	7.20014	4.87627	7.31118	3.87344	8.30303	2.81721	4.65182	3.92403	5.559	5.03956	6.72918	6.72028	5.8578	12.3936	4.69694	8.77562	6.30221	5.49145	4.64452	4.90429	5.16674	4.46003	4.53356	10.8557	5.4643	4.01342	5.53271	7.24804	7.01542	5.02725	5.42267	5.8139	7.1253	6.10467	6.90117	6.86058	6.03519	6.13146	7.70387	6.7688	12.6455	3.57068	6.34007	7.02091	5.80504	3.99289	5.55744	4.21245	6.76875	4.73359	5.57033	7.09255	6.77167	7.36434	8.00828	2.642	7.48234	5.01539	4.66563	7.03174	6.02656	6.49631	4.69584	3.07782	4.7204	3.50552	4.85786	5.73275	6.9416	6.62484	3.96998	6.85012	7.21098	8.18251	3.80759	2.60609	3.96087	5.45234	4.44834	6.19004	5.36639	12.6067	4.39533	5.15221	10.1224	4.81243	8.06845	5.40151	3.45331	5.3268	2.23566	6.06571	4.21224	5.42259	3.33105	8.33571	6.52446	5.33743	4.77581	7.21009	6.41668	4.64692	6.3821	5.17393	7.22432	10.7293	7.38612	5.97071	7.10426	6.8272	5.37786	7.50182	5.27573	9.56909	3.83208	5.99992	7.26711	6.4883	4.6257	8.98342	5.68718	5.75313	8.96124	4.93633	4.31496	5.88907	5.8367	5.04385	4.49944	4.80143	6.10438	4.1988	5.94824	6.21019	6.42424	3.77895	5.78635	11.7123	6.91154	5.53052	5.98087	4.94454	8.01196	5.48949	4.93956	5.86278	6.51611	3.14402	6.54933	3.03187	5.73515	5.85799	11.941	12.1847	5.15783	3.61875	5.48605	4.31401	4.21741	5.63547	4.89401	6.36783	5.20892	6.53012	6.75542	3.6587	5.97353	4.27541	5.23844	5.04169	3.68064	6.59524	6.67862	4.63646	5.57175	4.3197	7.97249	6.74144	5.90932	5.10053	6.01944	3.73274	6.8577	4.91091	7.35464	5.07615	7.98116	5.72033	4.79318	6.08669	5.97865	7.13391	5.96979	6.32168	2.60369	4.30764	6.01785	6.25186	5.34274	5.12994	6.10963	5.60228	5.65572	4.57301	8.39079	7.16361	4.70448	7.32824	5.29929	5.96312	7.63896	4.35929	5.4852	6.98131	5.35243	5.88857	5.64302	7.23319	6.02245	5.45812	5.376	3.861	5.72106	3.08703	3.8525	3.04671	5.74463	5.75686	4.90289	6.01174	4.42961	6.44748	6.65706	3.26238	5.49182	3.90003	6.46945	7.12828	3.54799	5.69175	6.11239	3.88914	7.02793	6.12538	5.8258	8.15333	3.63049	5.35961	6.9011	4.6517	5.37381	5.51619	5.6038	7.25923	3.73287	5.3289	7.23732	4.21866	6.15974	6.9834	3.35263	6.44437	6.44361	5.01849	4.05289	5.57792	4.83518	4.86266	5.8761	4.60409	4.37241	6.43085	4.87992	3.33261	4.74249	4.47224	9.56704	3.38281	7.64392	6.59139	3.48638	4.34186	6.89654	5.04215	3.35618	5.56186	4.05893	5.45846	5.25862	4.43869	4.28728	5.54075	5.71519	1.32868	8.02959	5.51701	5.27355	6.9814	4.82374	5.31622	1.939	4.70417	5.57529	8.28168	6.0815	7.20968	6.99331	7.17767	3.51505	6.97207	4.67374	5.05111	3.17669	6.62759	4.46513	2.93376	4.39685	8.25304	6.05151	5.7774	4.92605	6.36861	6.45367	4.29406	5.61906	5.37745	6.56492	5.77045	6.70607	5.28786	3.45632	4.73125	4.10341	5.06578	5.98038	5.55973	6.98828	5.32293	8.50477	10.7212	6.03297	7.26812	4.72248	4.60525	7.3114	5.53845	6.4686	5.67564	5.01879	2.95399	6.15036	3.57186	5.56327	4.78979	0.880315	4.61002	4.99084	5.69282	3.30765	6.7063	4.72057	5.45237	6.02666	2.96968	3.20846	4.16338	4.02973	6.21298	7.55637	6.73259	6.03003	4.37651	6.30144	5.68565	6.01892	9.45075	5.38735	3.3951	5.81324	7.00214	5.50068	3.09642	9.35908	5.79471	5.04694	7.12765	3.70523	6.2271	5.32473	5.50167	9.05761	5.05539	7.59247	8.75571	5.12732	5.96856	5.07651	8.20994	5.8844	6.26658	5.83688	5.38201	3.84593	3.81224	7.48327	5.05311	5.6025	8.57555	7.0661	6.23362	2.42005	5.4361	6.7592	8.561	2.6469	5.02914	4.56886	4.73975	4.54991	4.53696	11.5236	7.09296	5.29532	5.64179	3.97559	5.45708	4.95872	4.27896	4.1831	8.71282	3.21171	6.10094	3.61558	7.82475	5.01396	8.53196	9.16107	7.04062	3.4797	2.0624	5.15812	5.35837	4.02965	6.78124	5.84713	5.1932	5.08797	6.77931	3.15664	3.95477	7.88384	4.08831	7.35938	5.70382	7.1981	6.23457	6.16697	9.75513	7.52547	5.46599	3.92011	6.23769	5.30117	5.08274	6.12779	5.14186	3.8346	4.65884	7.0793	7.52838	5.6337	5.42948	5.73179	3.47583	5.97557	5.40051	7.18762	4.94296	5.8436	5.36183	6.87715	6.72935	3.81657	8.92233	2.92083	7.74856	3.90998	6.80003	6.52585	4.37835	4.32926	11.0735	11.8506	3.30571	5.57545	7.72546	8.00886	3.07722	3.7064	6.03603	5.09988	5.79864	7.92363	3.21795	6.59545	3.63524	5.30215	6.69785	4.8611	4.11595	8.50499	5.39963	5.15033	5.22663	7.00062	5.472	4.34222	1.50361	6.76888	9.05682	4.45908	10.1322	4.13423	4.75858	4.42141	3.86063	6.92197	4.2343	2.87149	9.37754	5.21012	5.19049	6.03331	8.34935	6.50932	7.08575	5.44312	8.23318	6.43527	5.37982	6.44626	4.68003	5.52482	3.39098	3.87252	4.64682	6.88797	6.20215	7.03835	6.66077	7.89144	6.53273	6.57153	4.73491	9.01659	5.87424	6.72667	5.39436	6.2726	4.21249	4.95852	4.91265	5.6355	5.7312	6.52578	5.18553	7.41834	7.19975	5.86538	3.78325	7.77776	6.63309	8.50247	7.8071	3.90011	5.63896	5.87784	5.96112	8.61018	5.57289	5.36724	5.07057	5.16079	8.20413	5.93771	4.23629	7.82319	5.20585	5.41865	6.89146	7.23218	6.22423	4.53975	6.1407	4.99246	6.92834	5.36585	4.27782	6.33295	5.85144	3.92785	9.93134	6.11495	10.4802	6.51425	7.97479	4.79445	5.35775	5.63277	5.76748	7.36111	8.98217	5.72955	7.97305	11.0633	4.00252	9.58075	6.38839	5.43499	6.46219	6.83432	7.64031	9.33692	3.34178	7.59548	4.45749	6.39278	5.88822	5.10231	2.51609	6.8529	5.15878	4.5599	6.44102	3.55721	9.67207	6.24712	5.39545	5.54978	5.85314	4.32412	3.15306	4.99131	5.12284	4.81854	6.47925	6.43038	9.22091	5.35374	6.25342	4.72637	6.22287	7.11102	5.68286	5.60586	5.78253	5.5807	3.72522	3.32688	4.80982	6.86087	5.87117	4.27779	5.82174	6.5348	4.62627	5.78782	7.04644	3.73847	5.69844	5.03475	4.44519	8.49758	7.59035	4.94696	5.48063	4.64401	5.04463	6.90427	5.81886	5.58763	6.00901	6.64995	6.16524	4.42524	6.25931	3.45726	5.37416	8.3463	3.45917	6.8165	1.63651	3.78714	4.45814	4.68508	3.16069	4.36031	7.1874	4.35246	6.34627	3.84018	3.59901	6.14992	6.39623	3.72521	2.73295	5.50602	5.76633	4.31926	7.38419	6.34978	6.24986	5.59539	4.62875	2.68621	5.29108	3.93709	4.89854	5.64389	6.83575	4.94332	6.45281	10.2468	8.78044	7.0174	5.67293	7.36882	5.38227	5.75742	5.64945	6.84165	5.2783	3.08638	7.09423	5.14074	4.29045	5.00499	5.52765	6.95232	5.66007	3.27054	5.58627	5.61143	5.14211	5.31263	8.03049	6.15733	2.80424	4.04006	5.51667	2.83665	6.11828	7.70959	9.1688	6.02097	2.99433	4.11	5.46096	4.89349	5.89405	4.90194	4.20019	6.78412	6.81877	3.06179	7.31741	5.05603	3.73557	2.22238	7.01588	5.7798	3.57979	6.35683	4.78251	2.98063	4.93114	6.32562	6.37093	4.06184	5.64969	3.55178	5.61809	4.52983	5.87539	5.63465	2.35096	6.93865	6.50559	5.33492	4.43118	5.69108	6.77319	6.15935	7.19994	5.81536	12.0366	5.08909	12.1374	5.87785	7.58016	6.81706	6.76031	5.20635	3.79245	6.04605	4.44839	5.42828	7.52392	4.25715	5.96016	4.71979	4.0495	5.34835	5.05198	3.55493	4.24616	5.28516	5.57195	4.76419	5.42589	4.74646	4.29674	6.88312	4.49147	4.12259	5.26415	4.3915	5.75861	8.00282	6.97711	8.74553	6.94399	5.16598	4.30925	5.23842	4.78711	7.77515	4.70771	7.15813	7.70524	4.58812	6.67975	7.19603	5.47546	5.79821	8.52969	4.41566	7.6847	4.59783	4.18942	6.04953	6.91302	9.9336	7.63076	6.9918	7.58598	5.38202	4.47016	3.86107	7.93713	8.08015	5.40469	5.26425	8.55093	4.57065	7.18983	6.21608	4.10968	4.97499	5.20089	4.77543	4.36597	5.91641	6.31605	7.6565	4.94732	5.26024	4.96191	3.55097	6.28226	4.6501	5.47631	5.22434	4.81968	2.12947	4.88079	7.34283	11.7257	4.94659	5.3848	9.71446	5.70842	5.53436	5.26893	7.3052	3.5348	7.89936	5.1534	7.36131	7.83091	4.85439	3.61904	4.9525	6.30655	5.42157	5.67907	5.85595	7.6818	6.10468	6.63994	6.46938	5.704	7.70929	5.60216	1.92158	5.43259	3.28653	6.81477	6.29263	6.13423	5.20619	6.0756	5.2797	4.58835	2.7492	2.90764	6.65375	7.10516	6.14798	6.49864	4.73659	5.65963	6.59405	7.51503	4.95605	4.19742	6.4079	2.22087	5.12172	6.69767	6.90188	3.52243	5.14114	4.34135	3.84146	6.15615	4.47907	4.21988	5.70283	5.06632	6.10264	4.55787	4.59283	6.8917	4.38898	6.89195	4.7481	4.02182	6.71086	5.57632	6.97122	5.90007	5.42653	4.51762	7.46783	7.00419	6.68888	4.49751	1.42869	3.18123	9.38514	5.36548	7.00266	5.68941	4.18008	4.14159	5.85809	4.71819	6.85846	4.70468	5.74047	5.33077	4.23908	6.61742	7.23045	5.50626	5.80775	5.27882	6.08609	3.21799	5.82017	6.19455	3.94614	5.8549	4.73494	6.22305	4.47354	5.64029	5.88829	5.50922	6.51368	11.6622	4.60782	6.66016	6.8496	4.3078	5.56419	4.99145	5.25611	5.40651	8.17598	4.93055	6.61895	4.38383	12.2131	4.10644	3.53946	5.02555	7.11334	5.87724	6.0284	9.28907	6.95622	3.77057	9.65176	4.11902	5.56827	5.27167	5.66914	5.65707	1.54365	4.34923	9.65313	3.23049	3.73311	5.26257	7.18115	6.51692	3.64017	5.84431	6.32114	5.61501	4.08287	5.3205	4.85894	4.03205	4.45749	5.99518	7.11692	4.63352	4.12356	5.8858	6.2116	5.79014	7.30566	5.89511	6.00013	7.34253	4.41655	4.39198	11.8507	4.09237	6.99549	4.80272	4.9876	5.67444	6.40215	4.24673	5.15889	4.42328	4.28622	5.41786	5.73795	8.3106	4.25234	2.20758	6.70872	5.05358	5.13685	3.33873	4.79339	5.81484	4.47445	5.40574	4.9132	5.63926	4.45751	8.18349	3.76271	6.20529	5.89349	6.88114	7.23944	6.73567	11.4171	6.02967	6.83492	7.81494	6.16547	4.46477	1.8543	5.14054	5.0372	5.32527	5.52491	5.32933	7.16297	7.03575	7.82636	5.90661	7.77171	4.32448	5.76544	8.25496	4.57	4.82155	5.993	4.95857	6.20829	6.14827	-0.610657	10.1166	4.59848	5.61281	7.76018	9.59645	5.99508	5.30921	5.03621	5.18628	8.52444	9.50962	4.79817	5.27405	10.1752	5.33065	5.21421	6.65924	5.59906	4.88234	5.88734	3.97654	12.4977	5.33737	8.54437	8.63434	5.09091	8.61498	4.83156	10.3787	5.91293	6.04022	4.88692	10.1577	4.04023	9.4275	5.49049	6.65881	9.41697	5.34214	7.4222	8.03698	5.84151	8.51844	4.6597	6.07853	8.55196	5.87959	7.41264	7.36309	6.54302	7.09817	7.01623	11.6716	3.67167	5.573	5.58469	6.48509	4.43236	5.23059	9.40139	12.4137	4.80181	6.0211	3.57659	3.89842	6.275	6.2454	6.30078	5.749	6.33501	6.2144	4.57502	5.18082	6.20966	6.09938	5.08986	11.7143	5.43062	9.31006	6.69817	6.33228	6.82523	6.13572	7.41103	11.8646	6.29334	6.63875	6.22884	12.0726	3.70507	6.7856	4.98394	3.64584	6.40514	4.84921	9.24025	5.91738	5.85617	6.50272	4.02795	4.37862	7.77911	6.09416	7.25985	6.30192	5.86399	5.1511	5.40075	4.8484	5.46425	3.42404	7.00535	5.27284	4.07328	6.14592	6.73801	6.78302	4.77585	3.34857	7.11305	5.455	6.39332	6.84587	5.08871	8.07393	6.97221	3.46956	5.14537	6.96567	5.04715	8.57975	6.98811	3.45632	6.24453	4.99445	8.35674	5.06387	6.40022	4.07766	6.52594	4.31115	12.4497	4.75778	6.83677	3.51725	7.31783	6.17167	4.89267	5.54296	5.81225	7.17978	8.3325	5.47889	4.6863	6.22251	5.91952	4.70865	7.47306	4.76854	7.748	4.01134	4.26094	6.14857	5.07969	10.5371	7.89726	5.63767	4.45344	5.8944	12.211	5.1503	5.16853	6.19129	5.12511	4.96346	5.63294	5.5209	3.80379	6.19854	5.29677	5.81085	8.71197	5.25102	4.16271	3.71045	5.7742	6.97866	6.30155	5.95645	5.4784	8.62405	6.44571	5.52573	6.7141	7.18578	5.915	5.30061	7.09495	7.03221	7.05099	5.07924	4.30656	6.35099	5.90357	8.52902	6.6152	4.79573	7.45968	7.71388	7.86524	1.90379	4.4443	7.02512	7.60214	5.75643	2.85222	6.84337	6.73464	4.94093	4.39892	6.20898	4.74216	6.51624	4.92205	7.77066	3.60068	5.98454	6.63516	6.98701	6.682	5.89515	8.13477	9.3801	7.33442	5.81972	7.83015	5.51105	5.32046	8.38148	4.6653	4.9563	4.66936	2.94839	6.18538	5.65928	6.9195	7.94078	5.35929	6.61011	5.06768	4.92817	6.43202	3.42312	6.54297	4.4416	6.67676	7.62515	4.33499	4.50634	5.50808	4.75749	5.36746	12.0422	7.75572	4.76679	6.20737	5.50342	6.68149	7.80916	3.35802	4.57155	4.78003	6.80377	5.98143	5.05006	4.92199	4.7971	4.32066	4.80061	6.30541	3.59617	6.62701	3.35512	6.12416	3.04044	2.77041	0.0361778	4.75746	7.84704	5.98734	3.65704	2.77341	7.78858	5.13057	11.5137	9.89559	5.63729	6.4181	6.54768	4.77551	7.74473	6.80418	3.80872	7.82926	9.84556	5.42871	6.56432	6.89241	5.76737	1.61362	2.6051	5.35376	6.54856	8.18285	3.34997	3.68839	4.79521	4.17313	7.67682	5.69541	5.55949	6.88398	6.46487	7.3721	5.58274	5.44976	4.53916	6.93679	3.61626	5.61502	4.86821	6.58201	6.29429	6.38293	7.80776	5.69798	4.93623	3.75438	6.0069	4.30514	5.38188	6.45544	8.5833	5.54237	2.83824	5.48289	8.92085	5.4503	5.65175	5.82338	3.35659	7.08185	9.73316	3.68259	6.44261	5.30391	2.81	4.65932	4.95448	6.04583	3.9907	3.28881	3.38132	4.90415	4.47902	7.92101	7.1661	4.26634	5.91838	6.9831	6.33249	5.91643	3.67272	11.7711	6.73033	3.00147	5.91224	4.84864	7.38587	3.88399	7.5235	3.24492	13.9564	5.63564	12.6048	8.83625	7.98608	6.0726	4.09056	5.70285	5.19012	6.27313	7.78052	6.91634	5.1051	8.38895	6.28663	7.99059	4.26398	4.89408	7.02753	4.02449	8.63768	6.08115	6.10103	5.89918	7.37106	7.30663	5.00437	5.07098	3.04653	4.25812	6.6502	6.85017	7.3467	7.3373	11.7304	7.29955	6.00589	6.33496	4.19166	4.96947	5.69137	6.02444	5.21976	5.30822	5.20833	5.7709	4.57108	4.41013	5.41402	5.32443	8.46065	3.78356	8.03007	6.24889	3.60543	6.24597	5.05069	3.24748	5.88337	7.35324	7.15892	7.54008	8.93908	5.57961	5.78877	6.52801	7.52279	5.40638	5.99493	3.93475	5.17784	4.66478	1.58762	2.98549	6.03725	4.26749	4.60073	6.27305	4.63032	5.08396	4.95718	4.50613	4.33889	5.85026	8.32597	5.47127	6.39734	8.52696	5.65993	6.9075	6.86456	7.65409	4.92587	3.90099	3.16626	6.55897	9.65951	5.32911	6.5016	12.7801	4.22242	4.63352	6.03098	3.30963	4.29601	2.08662	5.85474	4.50299	5.72701	4.23247	2.6253	4.03673	5.56973	5.49314	5.74936	5.60809	5.86333	2.99681	6.12317	5.59432	6.02156	11.4273	5.93073	5.11736	5.60231	5.66889	8.16385	5.52943	12.7539	5.84721	4.62679	6.27392	5.35853	3.72276	6.04182	6.13103	12.8453	4.58741	4.46849	6.81281	1.24599	6.34604	4.5097	6.596	5.57148	4.71014	5.74626	5.45581	4.84027	3.72026	5.77326	3.97512	8.31919	7.57021	6.87001	6.46987	4.28099	5.27114	5.23155	6.02095	7.18542	8.46808	6.85781	7.74041	6.17787	6.73885	4.92519	3.896	5.7909	6.79491	6.55481	2.24648	5.62379	5.13132	5.51768	8.43987	5.78601	4.65611	4.64093	5.77693	3.78235	5.01659	3.66726	7.03227	5.28874	4.13696	6.40318	6.85194	7.87606	6.82941	4.84097	4.12741	6.0672	6.08103	4.40076	5.85928	4.75559	5.8229	2.43911	2.51631	3.65351	7.52985	6.35631	6.32965	3.22311	6.23998	4.88994	4.97361	4.51156	4.37761	4.72636	4.8415	4.98494	5.05834	7.7708	3.25608	8.40662	4.64831	5.39149	4.00456	7.93654	5.97778	3.32731	7.90099	7.62508	5.11195	6.61848	6.72565	5.13071	5.34203	5.44005	7.04747	9.63671	4.23275	4.33752	3.02154	7.06619	5.1258	12.9789	6.36636	8.18087	6.4985	9.41851	5.28802	5.53498	3.97958	5.73747	6.17573	5.30192	7.33035	7.41267	3.89278	4.3466	6.01685	8.70142	6.61171	3.6023	5.25898	4.28037	6.00641	3.2437	6.60826	5.68016	6.22158	6.85499	3.72468	3.10671	6.98447	4.66949	4.53159	6.83561	3.67869	9.55492	4.86796	5.80509	5.99513	6.26335	6.20855	5.20976	3.79001	6.07302	6.88887	11.3233	4.89433	7.63497	5.80176	7.09045	4.82572	3.25149	5.82479	6.70342	4.63917	5.06986	4.31105	5.03864	5.06648	5.55252	4.29331	4.5734	10.4323	7.36834	6.3915	4.4205	6.7626	5.62692	7.0395	4.89035	5.51436	6.0083	6.12796	3.92748	5.13961	5.48164	6.68899	5.10949	4.38655	3.9857	3.83782	5.36635	7.07109	5.45026	5.79644	6.15777	4.74662	6.7323	5.48574	9.37194	9.72326	12.9504	4.36182	10.1299	7.06792	4.39311	5.53443	5.54389	2.40845	7.40124	4.25112	6.33535	8.94705	4.1233	3.42077	4.52607	4.82383	8.00642	4.65719	6.026	6.12147	4.74697	4.08238	5.96594	3.38542	7.61994	3.48977	6.46605	11.0744	7.62715	6.2806	8.35161	5.68689	8.0925	8.76362	12.1007	7.6035	6.72184	4.03065	3.65743	4.52376	5.36001	7.5134	3.83685	4.26056	5.2272	8.68667	6.77161	4.88411	2.58556	6.43919	7.89781	4.36248	5.15296	4.08684	7.69846	4.76887	5.73774	4.57501	4.64644	5.84595	5.15765	4.77223	5.82668	4.75248	5.52793	7.26504	6.09549	5.76107	5.18656	5.46038	6.89946	7.56459	5.0837	5.60073	9.89151	6.70114	4.64541	6.20507	4.12324	5.39613	5.34652	4.77506	7.55953	5.9337	5.44265	4.55767	6.12276	6.231	7.0027	7.14934	2.29764	2.91647	9.87826	7.99029	5.40213	6.16318	7.41294	5.65942	11.8014	6.13242	5.27212	4.38781	7.1535	5.11306	8.61354	5.38383	3.9658	4.34158	5.81993	6.67315	6.29732	3.83959	5.18588	7.56207	5.08199	5.01437	4.74751	4.86762	5.99581	3.8301	6.0742	5.00202	6.51457	4.66385	5.32523	8.07386	6.41819	8.12204	5.43713	5.60259	6.66987	8.2587	4.99131	6.20622	4.93035	5.66785	6.38717	4.2285	5.20049	8.54461	5.91037	7.39462	3.04986	7.55328	5.84022	5.68366	7.01561	6.81496	6.10507	6.50165	6.70758	5.38107	6.48195	5.75916	5.96172	4.8221	5.21513	7.27471	6.2959	2.69955	5.28522	5.68075	5.77947	6.55279	4.54802	6.27814	5.56056	6.29406	5.336	4.53649	6.39714	7.12355	7.12211	6.89602	5.99975	2.71888	5.46045	8.85157	4.7647	3.33797	7.68354	3.19226	6.84969	5.97783	4.15098	5.65947	5.95335	2.85927	6.52013	5.96251	5.1858	4.25118	3.61108	5.16493	4.41167	2.69721	3.51407	5.93007	5.97771	7.0723	6.94629	7.09222	4.81645	4.89598	3.99689	6.28001	5.53177	4.65468	4.42083	5.53228	4.94178	5.30531	7.44967	5.73998	4.43789	3.75225	7.1847	4.09896	5.55583	5.72671	6.68667	5.34161	8.04055	3.42485	6.13243	3.1027	5.86895	5.49209	6.15429	4.64009	6.21172	12.5425	2.2801	10.6821	7.45688	5.53933	5.10945	6.13325	7.49889	5.76954	7.98119	6.82916	5.87908	3.93863	7.06485	7.00614	7.48127	5.02698	4.52315	6.34014	2.87948	4.97811	12.4002	8.6623	6.2427	5.86084	5.63752	7.79799	5.60818	8.23934	6.38692	6.86111	5.79902	5.47991	5.92647	5.0742	6.71203	7.90034	3.68082	4.55381	5.20027	5.21379	5.47939	4.51662	5.71365	3.75733	8.30665	4.87915	5.02847	7.89461	5.46285	7.25317	4.99936	7.53702	5.30111	5.04152	3.59199	6.72416	5.66551	5.642	5.19848	5.78174	5.75145	8.89744	5.1177	7.79574	5.65342	4.78816	4.25995	4.24222	5.05169	5.09258	5.88706	6.57771	6.60652	3.49148	7.10459	6.23283	4.60985	5.60169	6.47855	5.01068	2.55457	6.9141	6.67211	8.56271	7.42613	5.83573	5.51379	6.96596	5.65647	8.24075	6.71719	6.35687	5.39218	3.62073	6.22024	4.16243	5.94258	3.78929	5.43712	3.47135	5.68291	4.76348	3.17354	5.63524	4.58914	7.42386	4.79244	5.93469	5.74782	5.71	5.0048	5.78869	5.88622	6.63937	7.11804	5.79219	5.2788	5.3352	8.0792	9.23163	6.14538	4.83758	6.60734	5.55454	5.02336	2.77565	4.58643	7.68229	5.46832	4.90165	7.92361	6.69821	1.05261	3.50979	4.96739	2.62131	5.57654	3.01373	4.78289	4.21906	6.68183	5.54333	6.19188	7.03623	4.40028	6.07067	5.4893	8.03716	5.2207	7.44257	6.32622	5.94178	5.37248	7.05429	5.83403	4.63954	7.63478	7.81052	6.51638	6.23967	8.28392	7.44868	5.22909	8.06488	6.43215	12.6319	5.59059	5.98729	4.52322	6.75756	4.90236	3.64904	2.62409	4.05371	5.08892	6.61037	2.56644	5.95675	4.73222	5.04865	4.98069	6.6107	6.20304	5.37031	5.08091	5.78512	5.39088	3.36217	5.5433	5.13117	4.68923	5.01234	4.79315	8.91612	10.4395	8.64518	5.60462	6.00935	5.80637	6.21563	8.21591	3.87886	5.32719	4.47488	4.48057	5.57488	6.09678	5.24288	6.89806	4.35442	4.71615	4.1006	6.49538	4.25436	5.39684	4.69395	6.46799	2.98274	8.06316	7.04054	8.90977	5.56548	4.88639	4.08258	5.92037	4.89918	2.23675	7.61034	3.42092	3.17745	5.09802	7.80548	5.81465	9.57426	5.4203	8.55074	6.66424	5.32859	5.1602	6.36027	5.53036	4.83082	5.00444	6.89393	11.3481	4.34773	5.36099	5.72858	2.49296	6.80196	5.89031	6.15752	7.51684	4.37536	8.6417	3.87503	3.61393	4.81614	4.5432	4.70612	4.94023	6.23236	5.40345	6.27367	4.98289	7.45241	7.44557	4.4233	6.20234	7.99995	12.6546	3.09891	4.04195	5.86163	7.64976	4.86378	6.57909	6.1809	4.91315	5.13206	6.42798	4.92648	5.98273	3.16731	5.95476	8.05779	6.73147	3.34169	3.90589	7.37678	6.62405	6.82154	4.44306	5.60412	7.94913	5.41358	5.63757	5.30954	7.58389	3.69035	6.60892	6.8647	5.59366	3.56188	4.68903	6.48372	3.83874	9.83444	4.4887	5.60141	3.71505	5.03869	4.36153	6.13593	5.39889	6.48771	5.22787	5.61122	7.60464	7.99592	5.88259	7.51043	5.76552	5.9716	7.94821	5.11362	4.62424	5.06027	4.69603	4.62967	5.22526	5.81773	6.0001	5.03038	3.61287	5.03026	4.12457	5.37522	6.48616	6.97142	2.69025	5.87019	2.845	7.81491	9.52913	9.19169	5.62311	4.37382	10.4592	5.06557	3.12562	5.01549	5.06203	12.6384	4.84395	5.27284	5.97006	3.90914	4.69643	4.45901	7.80602	5.37841	6.17406	13.4076	7.45722	4.71595	12.4438	2.17879	6.81824	4.06175	6.66466	9.44743	4.16167	7.90644	7.41948	2.7706	5.81886	9.75105	6.04208	5.41365	4.2217	5.12064	8.6036	12.0221	9.93859	7.82748	4.88575	4.50349	3.94601	8.04036	3.03668	5.83767	8.9912	4.74241	4.66688	10.0782	5.32559	4.58501	4.27925	4.56045	5.82262	4.35814	6.078	8.01041	3.84195	6.09127	5.12985	7.8723	5.11714	9.16949	5.05455	4.06329	6.5381	4.61489	4.59223	4.49014	5.13251	4.94701	9.80656	8.5698	5.58499	6.15824	8.48479	7.58903	7.56723	6.64234	4.22858	8.05086	5.58668	5.98978	6.23442	4.19368	5.99828	7.1487	5.26646	9.67738	6.78942	3.84388	6.75936	4.6738	2.12416	5.66234	5.11666	1.56753	5.15816	5.87301	5.94714	5.41363	4.14871	4.69977	2.98551	3.99061	2.34099	2.57797	7.20563	5.83096	5.76794	5.46437	4.80485	5.1896	4.69945	5.57656	5.12167	6.62949	6.2506	12.6301	5.72005	6.42274	4.69653	5.94252	5.98194	0.90584	6.67224	6.8351	5.05624	5.60643	4.65943	4.80775	6.29781	5.98509	7.64574	12.9322	12.3169	6.22496	7.82678	2.74046	5.67644	5.81836	6.15267	5.99626	8.84238	6.0144	6.17008	5.40042	11.8669	4.8937	4.4069	7.37321	5.28099	2.81417	6.82246	5.5636	6.8912	6.08128	4.34955	8.52171	6.24942	7.02828	3.2226	3.94767	7.31026	8.7539	4.87418	6.1215	5.22168	5.9299	5.15018	4.30882	6.61651	7.84455	5.27797	8.19309	5.9372	3.50692	5.45475	5.16871	4.74369	4.7647	5.36359	8.17243	6.23311	4.86769	5.32847	6.12864	5.32453	4.63687	5.62057	5.47903	5.23775	4.98997	6.60919	6.38032	5.1054	7.087	6.23921	3.2759	9.02843	6.76444	7.11729	6.55397	5.09645	9.83958	5.41199	8.50056	4.64445	4.5113	5.60685	5.51443	5.55418	7.03353	6.12689	7.82672	4.57753	5.2228	7.49767	3.25522	4.78361	3.76411	5.04434	12.5887	9.21194	5.56695	5.12549	3.61634	6.67985	4.24313	5.01448	5.71971	5.46782	6.12952	9.62837	2.58978	8.33384	4.15586	6.20339	7.5302	5.14634	3.70768	12.3158	5.18084	5.08034	4.48709	5.91436	5.90691	4.94176	6.39393	6.14691	3.59751	4.26633	10.7006	6.72972	4.22937	7.47085	9.8564	5.55502	6.76786	8.6369	5.0928	8.79488	6.43822	4.87528	8.1216	9.74748	4.84873	6.30709	5.02703	2.89683	6.43094	9.08543	11.5057	7.16078	3.94397	6.36772	5.62119	8.6385	9.45278	8.97427	9.49385	6.47377	6.00544	5.12453	5.91247	7.55883	5.62836	6.61804	5.32577	5.5547	5.02214	6.33069	5.09793	2.84933	6.08003	7.79543	5.06365	8.93149	6.02606	5.3647	2.24236	5.45036	6.54905	3.45711	5.21235	4.0558	6.07989	4.90667	6.29752	4.70625	4.80939	9.33051	4.12539	2.37026	5.19298	6.23702	4.32169	6.20569	4.32416	4.0352	6.71814	7.5929	6.23381	6.09548	4.39403	3.5343	4.93868	5.45635	6.00729	3.83632	5.88476	9.07262	4.95237	6.28645	7.58359	5.90394	5.3537	8.23669	5.90456	9.35263	5.14251	7.03192	5.1624	4.47064	4.69552	7.30556	3.73312	6.05952	6.78013	5.21126	6.58162	2.48831	6.39727	5.76963	9.6996	5.62324	5.48359	5.75106	3.06411	1.81903	8.40194	2.46135	6.50521	5.92544	6.20386	5.691	5.56038	5.72359	5.91494	5.81985	7.33884	5.27351	6.03473	3.7022	3.1439	5.28295	3.39555	6.96733	6.6323	5.30115	6.68476	6.26475	6.52991	6.77933	6.27301	4.46	6.41608	5.25923	6.17495	6.04698	8.81692	5.58124	4.64806	4.82177	5.65568	4.74091	5.18348	3.25671	6.77265	6.55183	4.71237	4.58974	7.27825	5.49858	5.69259	4.14849	7.20137	5.64621	5.37429	7.22064	5.68951	5.62404	4.86455	5.27726	6.24869	6.25739	5.92776	4.59498	8.69951	7.85616	4.48733	6.42219	6.30104	7.31699	5.40259	4.23749	6.42296	3.431	5.80491	6.43513	5.66937	4.02209	3.82338	5.70068	7.94514	4.57871	5.09934	5.10418	4.65013	8.49613	6.03416	6.04378	4.63567	6.8894	4.5556	2.74295	11.8465	11.9934	12.7731	12.514	12.3917	12.2397	12.1045	7.65478	7.97758	7.3064	6.15603	6.4377	5.61302	4.3405	3.72247	3.31597	4.69534	6.46095	6.29248	3.58424	7.35687	8.17922	6.17609	6.60166	5.25215	5.42602	3.77504	3.1908	4.71948	6.26281	7.41609	2.26168	6.76592	4.6694	5.87167	4.34974	5.53129	6.89571	4.30013	3.85367	5.74373	5.65686	5.03573	7.04391	5.77548	2.88201	6.42383	6.68447	2.49937	5.15179	5.2861	8.66675	4.54112	5.79918	5.35288	7.42066	0.812502	5.87092	4.72344	5.35261	8.1972	5.55311	6.52328	9.15754	5.72556	6.26273	7.1667	3.84071	6.11537	3.40447	6.52974	6.22389	4.28673	3.39536	3.98077	8.46425	8.54674	7.62914	4.95351	6.62309	7.17213	6.0645	7.90749	9.49217	4.95357	6.71283	6.4381	5.56694	7.22534	10.6484	6.66258	4.5169	3.58217	4.91515	3.7292	5.19645	4.16999	2.82022	3.24353	7.83357	5.51306	8.82074	6.98737	10.3296	6.87506	4.07379	7.01886	5.2859	6.16595	7.41871	9.5008	6.55058	4.43851	6.73804	5.10087	7.42618	5.11542	4.48042	8.56595	6.65837	5.11808	7.52313	6.86733	7.13411	6.68863	4.54898	6.97626	8.71863	6.56167	6.11411	6.05936	5.05932	7.99451	6.7525	4.44492	3.7718	4.90006	8.29375	4.09659	6.34966	6.83358	5.07708	5.36792	4.50923	4.56555	5.22657	6.57965	4.36437	4.80345	6.37262	5.61087	12.4784	4.14923	5.866	5.2972	5.24831	10.4709	12.3492	2.26016	6.03218	6.47912	3.22626	9.48326	4.45486	10.1247	4.17986	4.34809	3.0163	6.1505	7.86805	8.23816	5.21116	5.5393	6.94357	10.4636	5.98538	7.59006	3.39047	4.11725	5.60562	3.3847	9.32071	2.80278	3.52805	9.79572	5.58531	7.02267	4.90744	5.02029	6.48209	7.64848	5.03276	4.4329	5.79159	6.47221	4.11236	6.16262	5.49715	9.56867	7.41123	5.39957	6.24877	5.04586	1.25841	8.6088	3.44771	7.07739	7.22355	5.62674	4.83462	2.96026	4.10141	9.1015	3.58352	6.85506	3.58629	11.6544	12.1906	6.83839	6.70471	11.6919	10.5357	4.41365	5.55254	5.1208	5.55313	6.45618	4.89604	4.33787	4.78877	4.52194	4.61418	8.03767	6.12867	6.53218	6.23437	6.35653	6.60712	5.09327	4.09297	2.53364	6.56129	5.8986	3.97393	6.032	5.80382	4.21901	6.18781	4.31505	4.19851	7.68069	2.25856	6.07041	6.29638	3.32745	4.32232	5.0526	4.66647	6.68641	7.9939	9.69075	4.0839	9.1578	7.08371	4.76492	4.79956	3.73064	4.95861	7.23747	2.87875	5.2435	5.31805	3.81578	12.7097	7.93421	6.43779	4.53394	3.72004	4.18281	7.76278	5.66977	5.55485	5.99089	4.49016	6.68736	5.76731	4.34029	6.84234	4.27659	5.65098	8.45732	3.9324	6.29876	6.2259	4.63313	5.79339	4.77335	3.47265	5.39939	4.31988	7.14331	4.15561	4.65726	4.61714	3.72412	6.74333	3.71095	7.32414	6.22241	6.16481	5.28106	2.70001	6.2359	5.99286	2.10578	6.65486	3.62166	5.38307	6.28378	2.90342	4.96923	5.34426	7.3807	3.67221	5.01087	4.49863	10.0417	3.85162	5.17798	5.78494	4.75275	9.79709	9.1872	6.15501	4.75638	4.67598	4.70084	4.8743	4.12886	6.3661	7.75633	6.78174	5.0434	6.60134	6.65605	5.99725	6.73845	4.0822	6.48766	10.2853	5.53129	4.20247	5.7761	7.95623	6.64713	4.78917	8.3091	6.26162	5.58644	5.37786	5.45963	5.00711	4.68839	3.71703	5.60354	8.97267	6.92745	1.00758	4.44722	6.68861	6.34303	3.70065	3.0802	7.46662	4.62091	5.89169	7.81809	8.05698	6.89936	5.99448	4.82559	5.33873	6.77754	6.87644	6.82675	7.87436	3.67686	6.1181	4.87696	6.22043	6.74203	6.78022	6.37022	4.6332	9.82154	1.73986	6.52977	6.21782	5.60028	5.76071	4.83896	9.44449	5.36589	4.06325	6.61163	5.02577	5.42902	6.53863	5.92324	10.9439	7.78655	4.77627	4.15656	6.65663	6.73535	7.79053	7.35501	3.57065	3.99974	5.48841	5.7964	2.43961	5.99136	3.90046	5.97504	4.43968	6.74909	6.81825	5.50718	6.78365	5.52496	7.25828	4.61424	5.17971	6.87499	3.67492	5.20612	4.64741	5.69735	4.99047	6.74031	4.95008	2.08797	6.0292	8.57337	6.15916	4.26883	4.2662	7.22879	7.06249	5.76681	6.48619	10.8097	6.09649	7.51358	3.52624	6.07059	5.67521	7.30041	4.90538	5.50933	6.12522	7.64389	11.945	8.08917	4.20932	4.63712	5.58032	5.02433	4.40591	5.87801	7.46258	5.49833	5.56943	4.29487	5.1964	4.45256	3.94239	6.01075	5.02395	4.11231	4.85902	4.07026	5.9113	8.03994	5.6214	5.16192	5.06803	4.30274	5.82291	6.85518	4.40433	9.15785	5.78736	7.35391	5.04189	5.23368	3.62793	6.14392	6.88518	4.92085	5.69195	9.47754	6.13404	7.03432	4.99613	4.65357	6.2845	5.29127	5.88804	4.64897	6.44754	7.43399	5.46537	6.99255	7.94998	6.14889	5.05392	5.11985	6.26098	8.90397	5.64084	5.8622	8.72772	10.9233	5.60093	6.93287	8.25274	7.89249	7.76443	8.4113	4.39964	4.84236	4.48241	6.70511	6.07519	6.08114	8.3051	4.79011	6.11718	8.98615	9.9776	4.9769	3.16526	6.86597	6.98444	5.9298	3.29528	2.85176	4.38346	3.00997	4.86758	7.73076	9.82768	13.9143	5.40378	9.78731	6.28037	4.57611	5.44739	6.88862	6.4268	6.62948	5.82363	9.09334	5.6547	4.00761	5.22965	6.31537	4.12503	5.09689	5.42801	8.49452	6.61488	5.62426	6.65506	4.24964	6.98983	5.15776	5.60084	6.31442	7.3108	5.99187	6.15893	6.64822	6.1279	4.57974	3.02612	7.05554	5.7636	5.4811	6.38394	5.73708	2.98849	4.59455	5.3993	11.8722	6.36321	6.06537	3.79785	4.27225	6.13668	4.90277	4.63059	4.09348	4.68806	6.15448	5.44224	3.51524	8.35121	5.66487	3.80881	8.7627	6.78455	4.10031	6.07885	4.8579	8.38452	4.66892	2.49656	4.84259	5.31223	5.85407	4.63264	5.76874	6.47442	6.80483	3.89972	3.44042	5.47107	5.85966	5.87791	2.51692	6.70709	5.45159	5.24327	6.10248	4.65454	4.81185	5.55735	5.31647	7.45801	6.77503	5.46111	6.3357	5.16697	4.04711	4.70812	4.55371	4.41597	10.682	6.42136	9.39243	6.50175	6.24319	5.35135	4.97241	5.33653	4.97251	6.60502	6.54073	12.0292	8.40983	4.53679	6.84274	5.03482	5.82439	5.34182	7.6597	7.13712	5.57651	3.83633	6.13522	7.8771	5.44923	5.52619	7.98186	5.82231	4.86475	7.90171	5.77558	4.0642	6.25785	4.59157	4.25197	5.13127	4.7917	5.9581	6.41583	4.4375	5.19221	6.03143	6.11748	6.36291	5.06772	3.7917	6.47855	7.07054	5.63306	8.02649	4.26703	5.28506	6.72438	5.96974	6.54073	5.66934	6.43609	4.14972	7.23926	5.73214	5.16208	6.56404	5.79046	4.69136	4.83429	5.03141	6.04063	4.5384	5.49579	6.49126	6.04052	3.91298	5.99658	5.84001	8.56185	7.51866	5.57197	5.59521	7.25721	5.84116	5.75882	7.50699	6.02249	3.39504	6.53378	4.96975	5.84683	2.97752	6.25017	9.5146	5.49403	6.58327	2.59038	6.92727	5.94788	5.04753	6.52496	6.68667	4.91345	3.81547	5.00062	5.10328	5.90493	3.91854	7.02173	6.56861	4.85696	4.78134	5.7152	6.06264	3.98261	4.71378	1.42417	5.61829	4.70054	6.82733	4.84109	4.82543	6.71034	6.20684	6.55219	4.44941	4.4246	4.75763	1.93272	8.39224	7.26823	5.20543	6.09826	5.53493	6.39387	5.84616	6.6108	4.48483	5.05212	4.89096	6.3997	4.99858	3.43344	4.1405	7.81782	7.16108	5.78712	6.96774	5.01998	5.55132	5.77334	4.08882	6.40614	2.44575	6.39017	6.7386	4.50954	7.84193	4.59596	4.6864	6.46352	5.00223	5.46461	3.25497	10.0572	4.36671	7.34378	6.18452	5.32387	5.5268	6.86743	4.61112	4.75995	11.9272	3.74382	5.34088	6.3154	4.7939	5.02476	5.17207	4.58864	5.52929	6.8196	3.92111	6.57695	8.13045	8.62114	5.43688	4.86707	6.34194	4.12443	4.66938	6.33927	6.29411	5.39103	7.0333	8.7624	8.85289	6.89167	5.06878	6.33242	6.15983	7.32304	5.00747	6.02098	5.52006	6.76515	8.56229	5.76146	6.90024	6.29201	4.98196	11.997	9.88653	4.55351	5.31816	6.95472	5.83592	6.98747	5.50174	5.9788	7.55527	7.38585	4.76662	3.70533	2.79647	5.20826	5.66085	5.04403	6.13606	8.38305	5.02466	4.81369	4.01665	4.12644	6.58518	6.42154	4.90344	8.7201	11.0077	4.58367	5.88122	6.56749	5.25221	6.2521	6.30643	3.73923	4.83647	7.80209	2.15999	6.27977	8.92735	6.69808	7.92357	4.07624	5.28361	6.62541	6.89588	5.84764	4.51769	4.25133	4.93363	8.68849	6.23023	5.30531	4.13341	6.31482	5.50904	6.81885	6.24806	11.3667	4.93662	6.37421	6.54142	6.18871	2.99702	4.66102	5.77606	6.10251	6.73807	12.2286	4.30197	6.98618	5.90752	5.86037	6.14102	4.11701	6.21716	5.12283	4.90129	5.50962	2.59188	4.31837	4.60799	5.77915	7.04404	5.20905	6.03363	11.1234	5.31889	6.40916	5.97169	5.48947	6.31074	3.58583	7.8683	3.84608	5.18923	5.73092	4.85981	6.09644	2.14132	6.03204	5.81277	5.79644	5.27199	5.95696	6.01979	6.28233	5.59361	9.4294	2.89279	5.89203	6.22926	6.29109	4.77974	7.41408	6.27186	6.60967	1.06856	4.63627	4.68466	4.40116	4.15994	5.9	3.67392	7.43997	5.49958	7.69456	5.25684	4.04035	4.03315	5.26844	6.6847	4.83616	2.39811	5.94075	4.87772	4.87044	4.79451	5.51599	7.87441	6.24523	1.22011	5.82264	3.80346	6.40565	6.26888	5.12221	6.86169	6.92013	6.1193	4.98981	6.55424	4.42711	7.19686	7.6198	6.38074	3.74019	7.56918	6.05239	4.91571	5.6385	5.76152	4.21098	6.48546	4.41863	6.9306	7.68944	8.62524	6.82415	4.74049	6.25644	5.95338	6.97639	4.82437	5.3658	5.83459	6.21541	6.04848	9.80573	4.33867	4.82359	3.66271	5.43438	4.84278	5.5937	7.01823	5.85249	3.30727	6.04647	5.34477	4.48312	3.84885	7.4057	6.63447	5.79858	7.67851	5.95939	8.27698	5.29475	7.73329	4.95001	5.54523	6.1278	6.36778	4.93404	5.72226	5.59109	4.14118	7.14632	5.77732	5.04456	5.55003	2.15989	6.95636	5.9457	5.09983	3.50476	5.23036	6.12579	5.72681	3.85218	3.16576	2.5939	4.65702	5.97644	5.05396	6.89248	5.69622	4.05563	6.98168	7.4184	11.7978	4.84555	5.94092	3.76417	6.52175	5.40089	7.14748	5.16683	3.53767	4.46599	7.17666	4.14892	7.72932	3.57608	6.86707	2.3164	5.07719	7.23177	4.90913	4.9557	3.99787	3.50101	5.99345	6.97065	8.24684	6.46557	5.76157	5.39621	4.85836	3.36323	6.80051	5.63513	7.38376	5.10285	6.21149	3.99868	5.96331	7.99514	6.04884	8.71518	6.38535	4.13513	5.24645	9.79127	7.60169	9.57167	5.3198	4.18718	5.52368	6.00368	7.75569	5.96264	4.46161	6.55924	5.28947	6.75456	5.89061	7.881	3.90538	4.97362	7.83247	4.75416	5.85671	4.93056	5.52878	5.5546	5.77097	8.5111	5.66858	6.26956	6.59263	5.16635	5.91407	8.36158	6.45471	5.82875	5.50516	4.48009	4.35606	5.46629	7.27904	4.21399	6.97557	7.01993	7.86272	6.00771	5.5854	4.41303	6.01399	7.90384	3.64731	6.51689	5.28666	7.45668	3.11661	5.08793	4.68964	5.25469	3.90988	4.85249	4.36279	6.2729	4.4621	7.75869	7.89555	4.34321	6.28934	4.28492	5.34659	7.0911	5.54688	5.88223	4.92212	5.65188	6.52356	7.31129	6.69609	5.20609	9.1569	4.78538	6.03983	5.82204	3.77666	5.12193	5.53923	6.46344	5.17448	7.59333	7.85357	5.92985	9.41535	7.47315	3.62433	7.98907	5.23331	5.26114	4.55332	4.42388	5.26508	8.1242	5.071	5.83013	4.10364	3.00259	5.35135	5.24395	6.23742	5.9256	5.31104	4.18853	11.5036	4.74288	4.75173	3.49403	2.69805	5.24614	4.39431	9.40678	6.15212	12.7138	5.35646	12.601	5.97911	5.449	7.46016	5.77975	4.56091	5.27704	3.842	4.14211	4.90817	5.44768	4.16363	4.62181	3.1934	4.40421	7.38345	3.02137	4.34046	6.72882	6.80553	3.99183	4.02202	4.41779	4.7915	7.27641	5.78881	6.97151	4.577	3.66684	5.38646	3.0439	7.52324	8.0773	7.38902	5.01017	12.2415	6.74537	4.56497	6.62205	4.46184	9.25447	3.97958	6.36483	5.80725	7.37193	5.16702	7.68044	5.29641	5.40631	4.30738	2.96881	4.27213	4.88172	4.70957	4.57557	6.72779	4.03693	4.92016	4.69092	5.35809	8.5794	5.70952	3.47184	5.45761	4.80994	5.5586	6.0385	4.90258	10.3866	6.08079	7.77899	5.73715	5.0746	3.82218	6.83462	5.06809	9.14237	7.18967	5.07217	4.41747	5.53353	4.66954	5.40737	6.03905	8.14742	7.50822	4.81629	5.75291	5.91591	4.82794	6.33243	6.77685	6.17025	5.17739	2.96623	6.64969	4.79586	6.49542	3.64349	3.95192	2.23663	6.25704	5.94057	5.90994	7.92554	5.64582	7.40465	9.43587	4.91907	5.34557	8.15387	2.8331	10.5209	5.24485	8.84483	6.09222	5.04846	4.69371	6.34882	5.17834	5.44827	7.22509	2.01535	5.49127	11.8896	5.56878	5.1162	9.33266	5.60767	10.4507	2.30244	5.14645	6.2957	3.58571	7.65907	6.31871	6.27101	5.1075	4.2363	6.35758	8.07578	2.70242	5.2288	6.29558	9.30268	6.10753	7.88132	6.96609	8.75715	7.06637	5.88697	6.5755	7.16438	4.26111	6.53322	4.63005	3.48925	6.20649	6.83253	7.13403	5.5741	7.20288	4.94782	5.34683	6.01883	5.85581	7.02926	7.44051	8.54249	6.77845	8.03795	3.52722	5.75406	5.38982	4.39227	6.36656	6.73719	5.67445	3.61176	6.89506	7.65187	5.60063	6.85472	5.14141	4.63049	4.70528	6.78665	4.81773	5.89138	5.99851	6.39309	4.60166	4.46055	4.63805	5.49282	6.55714	5.71218	5.63273	6.77741	3.87375	4.51991	6.87072	8.93079	6.43802	5.68803	6.80705	4.75742	6.17538	7.96867	4.2192	6.92175	7.37023	3.48522	7.10526	5.23291	5.59743	11.8133	3.82885	6.0578	4.0428	8.83332	3.6192	6.59037	4.69471	7.41335	5.31157	5.05676	6.64226	3.9507	2.35123	1.66616	5.00019	4.17968	5.89073	7.11199	3.82012	3.83125	8.03272	1.76761	6.87927	5.73279	4.02885	6.13924	4.24717	5.91958	11.595	11.6705	5.99748	4.91891	5.80688	5.55713	6.86784	4.00934	6.22066	9.67688	7.7776	6.95834	7.81097	4.92521	4.52022	3.29165	6.1238	6.81417	6.5772	4.50437	5.38092	5.12713	3.73669	8.95104	4.00967	3.28146	7.48512	6.60357	8.93523	5.90185	8.49938	4.36646	5.03172	3.71244	6.20592	6.10173	6.21845	5.73937	4.36559	5.1333	6.55087	5.98948	6.8307	5.99191	13.1074	11.5435	6.13189	6.91799	8.71096	2.38473	7.44117	6.30937	6.62487	4.92527	7.29804	3.75467	3.89699	3.82304	5.55263	6.01235	7.04131	6.17948	4.73018	5.26626	5.80762	7.74123	3.85053	6.4029	4.87244	5.81208	4.37884	4.68336	3.60483	5.11432	4.82421	6.33905	4.87287	8.98789	5.5264	5.98704	4.76241	3.95066	6.61052	5.24629	3.04667	4.66657	5.92033	2.38161	6.10616	12.3041	7.57966	5.53247	5.93675	6.22421	6.16551	4.4754	4.07806	4.89145	8.51565	7.57187	5.10812	5.96985	8.5135	6.45756	3.5844	2.73736	4.80948	4.09199	5.32046	6.81646	5.47994	7.98805	12.0395	3.75897	5.39143	3.29114	4.69005	5.28645	3.91864	4.06767	5.53645	6.43919	5.59422	6.28153	5.47507	6.82677	5.65843	6.5658	5.51098	5.84324	6.10448	5.12869	6.31574	6.63071	5.90734	5.60238	4.71719	8.84225	4.19201	5.23501	8.79057	3.53068	8.11116	6.96519	7.73582	5.36836	4.91547	5.58494	6.93819	5.64471	7.15246	4.22253	4.24839	4.31028	6.27317	2.9148	5.18888	8.09504	3.85568	5.99	5.71063	6.12173	6.73245	9.09444	4.64759	5.09594	5.07803	4.5382	4.06587	5.91833	6.58199	4.70993	6.06229	4.48047	10.2784	4.36918	5.87264	9.07722	6.99637	5.62681	6.32039	3.20815	5.01241	6.01166	5.25035	2.60104	4.79506	6.06357	5.31194	5.3376	7.21431	5.59026
17_G7	4.95413	13.0511	6.36565	-1.87295	7.71413	4.98839	3.6149	5.60407	5.16824	5.47223	5.67755	5.32054	8.14459	5.46322	5.70109	4.77097	5.70832	6.87031	5.30408	13.0202	8.22689	5.47916	7.12692	5.02281	5.81043	2.01885	4.7784	5.05649	5.92667	6.19647	6.68263	4.97632	4.02395	4.00347	6.49812	5.71615	6.58644	5.10488	4.77499	4.81851	5.85501	4.26207	5.41546	4.27176	6.67659	12.4309	4.93399	5.54855	6.89221	2.31426	2.86563	4.40018	5.98704	5.80884	4.75281	6.1748	5.602	3.10857	5.71756	6.76891	4.81517	5.59937	4.76198	4.57389	3.75323	6.03917	7.29281	7.41213	3.50315	6.98218	7.04686	6.16696	2.70586	5.11121	6.94021	5.81994	5.1141	7.58323	7.17845	5.05619	3.84539	3.30588	4.06878	4.75831	4.48142	6.55096	6.22774	5.65436	5.89628	4.76562	4.51123	4.01394	5.01293	6.1346	4.74768	5.54324	6.04369	1.42418	8.87773	3.68565	4.61233	7.76876	6.2665	3.77896	6.33723	4.54348	7.77851	4.96384	3.95033	5.0431	6.01597	6.00579	5.24917	6.18522	6.27148	4.25803	5.52621	7.6122	6.17876	5.50828	5.62092	5.69419	7.68006	3.01265	7.59055	4.62881	5.07154	5.82534	4.24136	8.50617	6.66634	4.64099	5.35765	6.50144	5.98392	2.61195	2.81563	4.1337	4.45136	4.68998	2.2796	8.35486	7.91221	7.00261	4.21284	5.82905	6.77904	7.24417	12.5567	5.73614	6.46336	4.64837	6.34852	5.49818	6.4213	4.26681	7.15338	4.87959	4.7246	2.73674	4.84117	4.7282	11.9459	3.27859	3.86408	2.50539	5.35583	5.12422	8.04876	6.80942	4.74148	5.47145	6.68762	6.19835	3.78565	5.26639	5.53441	5.15294	4.76805	4.00816	2.71965	4.16697	7.00455	6.9086	6.30574	5.77497	6.42548	5.03939	3.52821	5.821	3.98344	5.49065	5.993	5.75267	12.8969	6.69327	8.00164	3.92786	5.46147	10.1471	6.12325	5.12904	7.27519	4.41815	5.70171	4.83293	6.20303	12.2796	4.19245	4.25562	6.27021	4.65048	5.66398	6.21663	6.59096	8.63478	6.16028	4.85092	5.01523	2.7309	7.31313	6.78908	4.39822	4.53783	6.79829	6.48633	4.38003	5.15416	5.5971	7.40647	4.67801	3.81665	5.67516	5.63039	1.26777	7.79151	8.03809	6.1171	4.03875	5.06935	6.4571	4.86412	4.90116	6.06325	4.44657	5.33275	3.94491	5.94818	2.85238	3.61157	5.22013	6.26675	7.97552	2.53438	5.67554	4.62861	6.51663	5.0599	4.06044	5.96274	5.29644	1.96912	4.57751	4.79616	5.78778	6.22793	6.70999	4.74395	5.985	6.94149	6.4925	6.12743	7.88504	8.23444	3.3585	7.16852	4.40464	6.96389	4.73772	4.80396	7.34871	7.02392	4.76289	5.66737	6.46773	7.40219	6.77845	6.01054	7.02319	6.25278	7.42702	6.31591	3.73873	6.05961	4.60504	6.36116	5.71918	5.10199	11.7029	4.1337	5.82194	6.17725	3.99998	7.34114	6.72748	4.45943	3.91411	4.77387	4.72598	5.40191	4.28443	6.49973	3.54619	5.92291	5.99984	6.70168	5.0147	5.94041	8.4103	7.78062	2.90162	4.96586	7.869	2.31252	4.79423	5.74604	4.65695	9.11631	3.71028	3.53111	3.52702	4.70549	6.74298	4.33622	6.15235	4.46479	3.27286	6.47208	6.32636	12.4248	7.29822	5.88401	5.96411	3.4764	6.25949	6.41677	6.00031	6.82727	4.41762	5.83305	2.10697	5.87724	4.49211	6.6655	6.21036	7.29787	4.5275	6.5868	5.95088	4.8552	5.83797	4.54495	5.27468	4.7089	12.2775	6.51286	5.45567	2.04512	7.24821	5.25963	6.71546	7.31751	7.7248	6.78106	4.98582	6.35022	5.91104	6.97421	7.94168	5.89387	5.89623	5.8415	5.59149	5.02557	8.39302	6.51009	6.235	6.9243	5.78412	6.09544	3.02513	5.63828	7.73523	5.20575	8.0438	7.39046	5.16159	5.05659	5.01686	6.15312	6.27511	6.31251	7.04337	5.98554	5.32588	5.82465	7.57653	5.87773	8.34297	8.21748	8.81739	5.73803	8.04287	4.77388	4.7247	9.34112	1.14438	4.79446	0.775551	5.56992	4.82789	5.29665	6.77056	5.26302	5.59693	3.81315	8.90068	3.6902	6.0086	3.77359	4.2085	7.43454	5.00066	5.21228	5.74482	10.3041	10.8012	7.03201	7.51945	4.71628	5.92354	6.16296	6.81756	5.73372	5.4943	6.34453	8.52816	4.05584	11.5738	8.73775	6.25527	6.19049	5.84129	3.74448	7.02346	6.14528	4.62823	6.84643	3.24167	9.73488	6.34028	5.4186	6.47598	5.96905	5.08461	5.03752	5.79938	5.05567	5.90384	5.10731	5.28895	9.45968	5.76503	5.47268	5.52462	5.45236	5.08557	5.48761	6.90772	2.60526	4.84906	5.79325	6.64173	5.25509	5.22013	6.13759	4.60465	6.509	4.23313	4.43308	4.86435	4.54317	3.43073	6.29761	3.44554	5.94553	8.22951	4.45975	5.95252	5.81791	6.09309	4.51104	6.5848	2.51534	5.68961	8.16071	4.84676	4.20088	6.63712	13.1043	5.52958	6.68182	11.6015	5.27702	6.11592	8.20444	5.05565	7.31944	2.93899	4.02084	6.3858	5.19798	6.67413	3.36726	6.32398	6.68285	3.57275	5.83117	7.77985	6.80947	5.08264	5.54561	4.21871	6.39421	5.65504	3.52367	5.68714	6.77268	8.53245	6.33293	5.92509	4.36164	6.37442	6.21002	2.52281	6.37271	5.89231	6.44278	6.33776	2.86389	3.98838	5.92553	7.12709	5.23843	5.696	5.76708	6.24527	5.48303	5.92149	7.40731	3.63384	7.4358	4.35053	6.27178	6.25596	6.23594	3.11469	5.23001	2.02241	5.7772	5.65675	5.39016	6.29336	5.29212	4.37269	7.46147	9.43998	3.69952	5.61111	9.96271	4.74491	8.2614	6.25956	7.09047	4.02781	8.59747	5.64071	4.68488	4.88731	2.67336	4.65888	6.719	6.77942	6.24624	12.796	5.84739	8.72734	5.50699	6.49982	3.58032	3.80891	4.89806	6.72818	5.4022	11.1136	6.13508	4.84671	5.94012	7.18185	6.85928	6.44752	4.9652	6.09479	6.54034	5.25559	6.84452	7.14161	5.81092	5.5262	8.00051	7.43673	12.9195	4.3359	7.18526	7.48351	6.54367	6.14844	5.89803	4.48385	6.58906	4.77211	3.63704	7.00188	7.3065	6.66303	7.75823	4.26704	7.6352	3.64552	5.17278	6.10826	5.97693	6.71274	5.345	3.39732	4.74953	2.94155	6.67568	5.35344	6.52171	7.01348	4.17504	6.51858	6.46277	7.67491	1.84869	4.61942	5.80607	5.52752	2.97172	5.81388	4.79435	12.9474	5.60915	5.79666	10.1413	4.77898	8.26277	5.7385	5.51613	4.6614	4.04432	5.74737	4.94184	5.52783	5.55989	8.12647	6.31559	4.41019	3.78162	6.54212	6.35729	5.28089	6.87824	6.72228	5.80255	10.5117	6.82091	4.29458	7.52005	6.06962	4.94115	7.62591	5.57301	9.31293	4.22052	5.85979	7.093	6.16722	4.64109	9.0407	5.43904	4.19856	9.22929	4.42091	5.78125	6.21278	5.97023	5.6571	6.04199	4.74353	6.58134	6.06466	5.40491	6.32009	7.18403	4.24966	5.69518	11.6049	7.17471	5.26009	6.03614	5.12892	8.11014	4.94513	4.3565	5.22998	6.73718	4.19036	6.88455	5.31487	6.36348	5.30877	11.6711	12.5747	5.78356	3.04216	3.62329	3.1598	5.12755	5.215	3.68542	5.9913	4.45906	6.03241	6.77336	5.77032	5.35048	5.36016	3.81167	3.72813	5.22722	6.13774	6.50256	4.50451	4.87278	0.604046	7.55569	6.35945	4.91493	2.78112	6.48104	6.1006	6.06537	4.49878	7.51523	6.06041	7.51341	6.87642	6.0588	6.58857	5.93721	6.92255	4.75932	6.372	4.88748	4.42569	5.83023	5.50451	5.5151	4.16114	5.91571	4.95961	5.34412	5.43328	8.68919	7.44156	5.41421	6.99876	4.21103	6.46836	7.25058	5.34632	4.86187	5.97371	5.39656	5.859	6.04037	6.60667	6.78176	5.85195	4.56851	4.36067	3.51277	5.79431	4.94279	3.57337	5.21602	6.3039	4.323	5.68994	3.97911	6.11379	7.32091	3.72904	6.30608	5.42198	6.5766	7.52406	4.53667	5.07401	6.10562	5.6075	7.12563	6.57412	6.87335	8.45355	4.46639	4.90498	6.95396	5.40612	4.97625	5.94231	4.4318	7.48457	4.56987	4.0267	7.82922	5.09732	6.78368	6.60931	2.95266	6.26099	6.69728	5.20355	6.20385	5.88983	4.78676	3.72243	5.0642	4.76116	4.06403	6.24911	5.07171	3.73936	4.24556	5.60951	9.69523	2.31861	8.14754	6.20331	6.14133	4.34089	5.96323	5.49951	2.59655	5.78234	2.66048	2.54317	6.1883	3.89886	4.07734	6.16275	5.22276	4.98614	8.11499	5.29794	4.23197	6.43526	5.38081	4.94757	4.01063	5.58722	6.86636	8.2631	5.7475	6.55124	6.20492	7.50012	3.9954	7.4072	5.81143	5.11064	5.06741	6.37795	3.06477	4.0618	3.80458	8.41412	4.82121	5.0263	4.71575	6.45142	6.26602	5.5343	3.74362	5.33664	6.44015	6.21048	6.10533	2.71491	4.05423	5.37252	5.98031	5.87451	5.20996	6.28386	4.07558	5.17688	9.22803	10.8645	5.89059	7.12802	5.13233	4.58921	7.53496	6.19926	5.81911	6.00956	5.37959	4.44778	6.60737	5.10465	6.44782	4.5048	3.02619	4.84863	3.58565	5.18114	4.54058	7.74841	5.14532	5.77123	7.09151	5.56302	4.87841	4.65505	4.17957	4.89353	7.99434	6.7907	5.58621	5.53509	6.07795	5.01617	5.66532	9.54382	4.22518	5.59477	3.62812	7.61207	5.34773	4.50072	9.08196	6.07649	6.18268	6.11056	5.17343	6.24325	4.04414	4.89965	8.70113	3.29784	7.53023	7.79021	6.41588	5.24565	5.50474	8.51035	5.39963	6.50272	5.81974	5.47868	5.39744	3.55313	7.27061	6.56878	6.34185	8.12563	6.81405	5.8253	4.27642	5.92622	6.30426	8.69313	4.47961	2.23559	6.07072	3.84386	5.37952	4.69515	11.6925	8.12821	6.04659	5.36243	4.54313	6.40287	5.34239	5.32907	4.57607	8.87703	4.467	5.2986	2.86232	7.87451	3.68166	8.75347	9.43322	7.23706	2.77313	3.53816	6.27586	3.79327	4.37836	6.79306	6.64975	5.34131	5.38838	5.59523	3.42804	5.89159	7.30454	5.27284	6.99382	6.48865	7.74274	6.11536	5.95147	8.98995	6.89447	5.25196	3.29244	6.64544	2.89587	4.1978	5.38985	6.20523	3.27777	3.85224	7.0134	6.86664	6.60907	6.1296	5.64322	5.57968	4.7014	5.8651	6.6665	3.09889	6.91434	3.8283	7.17257	7.92003	5.66071	8.8198	1.35573	7.72799	3.52348	6.26363	6.67106	5.0523	5.20639	11.3454	11.7535	3.87031	5.3116	7.28767	8.45885	3.42077	3.71949	5.95219	4.1918	5.57831	7.75044	4.70166	7.7059	6.37359	3.52837	7.05847	3.87685	5.25505	9.29169	4.93737	5.96412	4.17286	7.19608	5.63141	4.74388	5.76899	6.62764	8.78785	3.46489	9.83932	3.96954	5.93895	5.16432	3.25334	5.25639	4.01612	4.60756	8.78455	4.79626	5.85997	4.43873	8.64892	6.87226	7.40488	5.60392	7.24482	5.16798	2.09051	7.63942	4.70585	5.65915	5.45529	4.7219	3.5763	6.51723	5.05956	6.57514	6.30575	8.31517	6.15344	5.16619	3.92317	8.67816	6.00376	7.43051	3.67189	5.97684	5.62799	5.71889	4.12116	5.66395	6.29751	7.02164	2.78234	5.10872	7.22014	5.16819	5.51169	7.67357	6.3756	8.5341	7.72677	5.68151	3.01332	5.16166	4.94044	8.32463	5.16504	5.971	5.62547	4.15515	8.84948	6.05393	4.88345	7.57255	4.63504	5.86667	6.58619	7.81576	7.00147	5.30629	5.27021	5.20406	5.67803	5.26081	3.41633	4.69824	6.14758	4.35328	9.71131	5.22564	10.496	6.29048	7.65663	4.05445	6.42971	6.17173	5.55186	6.44704	8.70534	5.90176	7.87596	11.434	4.74259	9.68141	5.84535	3.77103	6.24945	6.66985	7.92866	9.53445	4.01981	7.71046	5.12482	5.66179	6.73826	6.23727	4.37245	6.9968	5.27168	4.04779	6.72341	4.09407	9.74185	5.46087	5.82731	6.09085	5.09691	5.54359	4.70458	6.0671	5.4224	2.42698	5.70957	6.48613	8.46006	6.00574	6.47726	4.59371	5.80751	7.07738	2.46369	6.08491	6.49042	4.09621	5.47056	4.586	5.16139	5.76484	5.77524	3.92878	4.28386	6.81723	3.70087	5.92956	7.95696	2.8917	4.98352	5.37296	6.45477	8.2016	6.96323	5.43383	3.4727	4.99867	4.95346	6.63457	5.40354	4.86973	5.30502	5.4925	6.27244	3.71032	7.10721	3.36609	4.96589	8.0682	2.81304	6.43405	1.46046	5.11842	5.48486	5.55424	4.50686	5.76922	7.35938	4.37075	5.83589	4.02067	5.56891	5.29414	5.98411	3.65845	5.8117	5.92505	2.91435	4.86196	7.08617	4.72864	5.96031	6.36226	4.42325	3.6308	4.89111	4.57986	3.59985	4.17681	6.5867	5.38566	5.67301	10.0434	9.09724	7.03945	5.65075	4.81866	5.7492	3.72038	7.18592	6.14842	4.18799	2.16875	7.13178	5.81128	5.5264	5.47839	6.22218	7.23951	5.79872	3.47323	4.33562	3.93705	5.42919	5.22321	7.84041	5.65599	2.36937	3.60885	5.15608	5.2405	7.11135	7.88167	9.28979	5.45303	3.26574	5.03649	5.35592	6.06851	6.53727	5.52177	3.55763	5.01969	7.23973	3.47406	7.17931	4.84851	3.87959	2.89432	7.09488	5.59105	4.39006	6.45709	6.17645	3.08698	3.60965	5.37463	6.65904	3.42401	5.90927	4.87604	6.19697	4.47671	4.87011	6.3035	3.10779	7.14173	6.36509	5.86519	4.72157	6.17375	6.56735	6.92	7.53806	5.70458	12.5768	5.18973	12.4545	4.20399	7.87332	6.40602	6.47956	4.33233	4.45465	5.18152	4.24387	5.18423	7.94431	3.39664	6.47015	4.9246	5.4809	4.75302	4.8794	4.83893	4.60968	4.92731	4.97476	3.12656	6.11612	5.61302	3.73238	7.23555	3.53209	5.38435	1.83511	5.83169	6.90606	7.42483	5.99738	8.41077	7.09931	5.76481	5.24962	4.96981	4.78376	7.03691	5.90774	7.53279	8.37129	6.10188	6.17526	6.27069	5.25447	4.91207	8.38461	4.66083	7.7768	5.31669	4.32785	6.62578	7.0555	8.75929	7.19855	6.79275	7.05522	5.18344	5.57943	4.09125	7.9968	7.99459	4.18685	3.82122	8.67738	4.11811	7.06305	4.82235	4.54305	5.06161	4.43769	4.38742	2.71137	5.26678	5.50696	7.8754	5.00825	6.06579	4.52625	3.92734	5.28288	3.72356	4.65025	5.28294	4.10158	5.30444	6.7088	7.1228	11.8875	5.699	5.824	9.4187	5.40764	5.01194	6.14162	7.17456	5.20335	7.30152	5.4248	7.91899	7.25766	4.51574	3.64602	5.02383	5.45685	4.25721	7.79646	6.92433	8.0657	5.7754	5.90349	6.9354	5.05245	7.53366	6.2302	4.78837	4.73096	3.7162	7.12311	5.85935	6.66909	5.14398	5.46612	5.56292	4.56277	1.3729	5.07888	6.41465	6.89235	6.38827	6.36711	3.23459	5.77162	5.34157	6.99318	4.73944	5.44883	6.52695	5.51781	4.9657	6.35975	7.17328	4.62702	4.75704	5.16706	4.88943	5.53841	6.41082	4.39916	5.64638	4.5255	6.53545	5.66542	4.04421	6.35231	4.7566	6.22851	4.8742	2.74181	7.41943	5.5129	6.57949	5.975	6.45955	4.31434	7.18573	6.94611	6.33029	2.60598	4.84848	4.76784	9.6098	3.25946	6.89539	6.7217	3.26706	5.64196	6.20726	4.58225	6.71157	5.29177	4.1771	5.18943	4.51049	6.65786	6.65041	6.53839	6.70079	4.63444	6.22022	5.30154	6.22692	6.00094	5.11662	5.24791	5.70006	5.30508	5.4425	5.81782	4.82754	5.23194	6.74349	12.0451	5.12464	6.24884	6.91023	4.42585	4.28763	5.22745	6.03805	3.50366	7.96749	5.81468	6.87957	4.82642	12.5425	3.69637	5.31436	3.79626	6.45223	5.96507	5.15621	9.53435	7.38733	4.22445	9.47938	5.29811	6.22612	4.89879	6.30403	5.02095	2.55201	5.8767	9.80858	3.5019	4.44881	5.78551	7.99612	6.57251	4.22954	4.12095	5.99192	6.00075	2.34098	5.69582	2.99789	4.12475	4.16537	5.47055	7.44925	4.62707	4.60573	6.47689	5.74157	6.50426	6.82111	5.5914	5.25405	7.5833	4.60136	5.02368	12.1371	4.45998	6.36273	5.20764	5.4311	5.83611	5.60888	5.72817	5.10672	4.34167	6.01808	6.19435	3.4733	8.46622	3.67961	4.13349	7.11031	5.17896	4.57723	3.05911	3.38963	5.13231	4.19395	5.19464	3.9268	4.98792	5.78728	8.07953	3.31283	6.18191	5.74179	6.98737	6.80754	6.84201	11.5218	5.49679	7.25277	8.12628	6.96322	5.14882	4.5226	4.74452	6.31989	4.94955	5.39659	5.16052	7.26607	6.14289	7.15115	4.58178	8.15531	5.31004	4.30157	8.83704	5.48703	5.16722	5.86812	4.01805	6.1634	5.62939	5.9523	10.3541	5.34969	5.01363	3.32886	7.25047	5.93885	4.67302	4.12644	2.83185	8.42658	10.0959	5.37715	3.91806	9.81218	4.67555	5.06352	4.74844	6.57568	3.92711	4.63106	5.64118	12.8594	5.36537	8.04502	9.04521	5.36231	7.83825	6.49277	10.4761	4.82943	6.64342	4.99514	10.4189	5.25602	8.71839	5.66777	6.14054	8.42604	4.11571	7.35421	7.24883	6.78451	8.17317	5.31689	5.82791	8.25171	5.52228	7.42447	7.21603	6.75314	6.98255	5.95122	11.6268	5.35557	4.70936	4.89916	6.75649	4.65358	6.06317	9.07111	12.5708	6.29284	5.92704	3.94928	3.36727	6.52211	6.57472	7.27286	5.89151	6.49121	5.31907	3.91798	5.81143	6.19312	5.73372	4.89448	11.8505	3.96302	9.5476	5.89458	5.71435	5.9482	5.44636	7.95795	11.8656	6.85229	7.1153	7.44727	12.4332	5.48127	7.86875	3.9148	5.35561	6.66369	5.05311	8.09026	5.94615	5.27803	5.81348	4.92738	6.6102	7.67142	6.01301	7.35021	5.70101	6.62082	5.67206	5.46496	4.00133	4.93214	2.8572	6.96546	4.12254	4.70725	6.83499	5.94998	7.15274	4.96135	4.5174	7.44301	4.04944	5.77997	6.76183	6.02274	7.8454	6.43135	4.07701	4.78729	6.78546	5.36417	9.10702	6.64909	5.03029	5.17248	4.64385	8.19124	3.53417	4.76771	4.73456	7.67838	3.51076	12.6555	5.5848	6.51413	4.51379	7.70393	6.17308	2.19283	5.28021	5.29872	7.10656	9.05904	6.01078	5.4759	6.53054	7.274	4.88871	8.30022	4.6075	8.39411	5.15268	5.63188	6.48959	5.12737	10.8864	7.28627	4.01412	3.94888	5.58968	12.6734	5.82992	3.0783	6.55432	4.88473	5.32102	4.96259	4.41379	5.37963	5.37227	5.61045	5.48475	8.54685	5.14024	4.10528	3.25169	5.87271	6.01388	7.22776	6.28375	4.64413	8.48661	6.60047	2.78176	6.92882	6.52571	7.59901	5.73018	9.1332	7.9187	8.11075	6.10136	1.29593	3.70183	5.40823	7.59078	5.45542	3.88454	6.09211	7.74931	7.2085	3.8914	5.65135	6.49747	7.18667	6.20626	3.79105	7.90086	7.36929	3.80794	5.51478	6.13503	3.94776	6.65489	4.58607	8.03978	3.09139	6.84453	6.31427	5.03812	6.16089	5.30357	7.41401	8.67547	6.76605	6.40244	7.0202	5.90198	5.6386	8.41675	6.03368	5.24305	2.3444	5.55812	6.21932	4.56486	6.36157	7.70468	3.55812	6.32016	5.28816	5.02881	6.34638	3.34938	5.67967	5.48528	6.2112	6.58396	3.45863	5.07993	5.14812	4.34586	5.19035	12.3826	7.31733	5.27795	5.93538	6.65681	6.5302	8.16887	4.32739	4.92722	6.3845	7.19673	6.04262	2.77815	5.2221	-1.92018	4.51038	3.92095	4.32481	4.32891	6.57585	4.44366	4.62216	2.78133	5.94538	3.80401	5.18822	7.63302	6.27499	3.10128	3.88018	8.11594	4.44504	11.6942	9.8693	5.74304	4.63226	4.81143	5.0115	7.65282	5.68524	3.55338	7.26202	9.35366	6.10674	7.26816	6.89779	5.07354	5.16388	2.51394	5.15712	6.13722	7.84151	2.12661	3.85154	4.68428	4.76906	7.47257	6.22747	7.10643	6.94331	6.22966	6.97529	6.10238	6.01347	4.21982	7.34404	4.08698	6.06914	5.97761	6.2831	4.58924	5.03518	7.72131	5.11056	5.10515	4.21526	5.22696	4.25736	5.55259	5.64644	8.19864	5.80316	1.81419	4.76657	8.78867	4.59772	6.38592	6.16453	2.80083	6.14139	9.03495	3.62979	6.30342	4.52263	3.0814	4.30586	4.93638	5.39329	2.60119	5.63598	3.71546	5.37976	4.6903	8.56848	7.19801	3.99026	6.37372	6.03955	6.17691	4.55518	4.90423	12.0408	5.64605	4.24942	5.11031	5.60866	7.12676	3.95469	7.75196	3.51633	13.6096	3.87895	12.2642	8.90672	7.6334	6.33432	4.36197	5.62206	6.44276	7.00371	6.95239	6.56407	4.99346	8.29953	5.70024	8.54249	5.67288	6.34423	7.12798	5.21547	8.47844	6.06795	6.95636	3.91208	6.63169	7.42926	4.03791	4.90543	3.70207	3.29874	8.2615	7.08354	7.5936	6.7681	12.0762	7.91007	5.27336	5.80491	5.7005	3.96984	7.05318	5.94489	4.15518	5.46472	5.29432	4.99751	6.33569	4.64739	5.77527	5.63874	8.03592	5.21935	8.58825	6.71528	4.75325	6.15299	6.26239	2.69576	5.69897	8.01327	6.96757	6.41795	9.39322	6.52993	5.43214	5.83244	7.58915	4.81058	5.68687	5.82181	4.60125	5.94304	4.69359	5.95449	4.92328	4.48782	4.27636	5.84276	4.41944	5.42721	5.97883	5.15941	4.15492	6.6093	8.4173	5.19117	7.0589	9.26263	5.20915	6.95245	7.14461	6.60281	5.31615	3.21725	2.23973	7.16314	9.83267	5.59166	5.01471	12.9794	4.34066	5.78043	6.22624	4.06646	4.40544	4.93149	5.43517	3.54452	4.90434	4.69492	5.10706	4.56285	5.65507	4.62533	4.66446	7.54935	6.47883	2.79615	5.25885	4.69984	6.61055	11.6473	5.7884	5.37404	5.4986	3.65271	7.66473	5.66167	13.2343	6.34373	5.22703	5.89403	6.22691	4.69317	6.54412	6.10218	13.1679	6.1367	5.25063	7.17406	4.95278	5.79212	3.62144	6.42625	5.99761	6.14058	5.642	5.98077	4.84643	5.99797	4.75171	5.94544	8.30586	7.54757	5.94399	7.10503	5.57763	6.43741	6.42225	6.09453	7.05525	8.60653	6.74244	6.66842	6.44291	5.55782	5.34504	3.99995	3.97731	6.21035	5.43361	3.61742	5.61746	6.43219	5.02312	8.45833	3.84572	4.92751	5.5491	6.26035	4.32612	3.2176	4.13936	7.7303	4.69428	4.01129	6.49448	6.36386	7.88885	5.76897	4.99611	4.78068	4.12954	4.65059	3.24331	5.79463	3.61449	6.32454	5.53111	4.49753	3.35067	7.79461	6.61163	4.90792	5.81644	5.69268	4.40028	5.08773	4.21422	4.43	6.57579	4.39162	5.56991	5.68869	7.99046	2.00023	8.40139	3.98509	4.87262	5.32926	7.54948	6.57187	3.3092	7.90352	7.56386	4.45667	6.10637	7.06461	4.39616	3.62147	2.94206	7.02035	8.57232	3.71566	4.35367	4.71744	7.49471	4.85196	13.3638	7.12618	8.86713	6.01318	9.38188	4.32546	5.49179	5.69778	5.42698	5.82281	3.64282	7.65582	6.83608	4.82165	4.53142	5.00008	8.83574	6.34229	2.77794	5.56059	5.50765	5.35292	2.4371	6.82687	6.12612	6.54778	6.99586	0.0142324	3.23373	6.78558	4.55586	3.21803	6.71061	4.68705	9.61371	5.71231	4.94474	5.48128	6.68886	5.17423	5.28133	3.92606	1.17896	6.61186	11.4575	6.4952	5.89721	3.01672	7.43577	5.65693	4.72836	5.66932	6.9147	3.96899	4.93332	2.71647	3.94871	6.00959	5.58906	4.80775	6.27532	9.60601	8.01109	5.55969	4.57979	6.00903	6.64424	5.61188	5.62652	4.81693	4.99058	7.00334	3.78977	4.7181	4.468	5.58642	4.29424	4.95303	4.62685	4.46366	6.54509	6.31111	4.99893	5.82933	6.56636	3.90666	7.65028	5.6918	9.186	9.96174	13.1011	4.83026	9.98288	6.98294	4.39878	6.38892	4.62796	5.51981	7.93595	3.66891	4.8646	8.92906	4.71388	4.87188	5.54394	3.57898	8.41341	5.17105	5.83091	5.70734	4.36629	5.48827	5.4455	3.08491	7.75213	5.26597	6.45832	10.8491	8.30571	6.77492	8.70711	6.30243	7.87848	8.44763	11.5093	6.24246	5.31408	4.05051	4.12814	4.85613	5.7523	7.16016	5.82597	4.23388	6.13918	8.51515	7.09522	4.2121	6.05574	7.12875	7.81369	4.746	4.60666	4.31132	8.13861	5.57262	5.43864	5.27436	3.35442	4.66239	4.58684	5.64364	5.86531	5.1094	5.69705	5.28805	4.6441	5.10853	3.79371	5.87394	6.14764	7.68585	5.60422	5.28382	9.73383	6.71679	5.45674	5.70984	4.13458	6.50987	5.27061	5.26059	6.61056	6.03777	5.08158	4.76349	5.46784	5.87151	6.5191	6.4794	3.86081	4.24582	10.447	7.74024	4.96922	6.02809	7.36062	6.3578	12.2388	4.90393	3.9297	4.98852	7.79617	5.35737	8.75135	4.62382	3.54999	5.01197	5.14975	7.31176	7.34817	5.15709	5.28818	6.31012	5.46566	4.47652	4.2883	4.65083	6.37004	5.37668	6.82282	4.79403	6.68158	5.4873	5.26897	7.16488	6.68365	8.10035	5.51489	5.89137	7.35382	8.17366	4.44367	4.65989	5.18308	4.48372	6.35157	5.91031	5.57267	7.40252	6.45175	7.65849	4.65097	8.03691	5.77222	6.37575	6.43584	7.72193	6.13119	5.93751	5.73203	6.10139	6.29664	4.78621	5.92157	5.20832	4.56695	7.24327	5.78489	3.99141	5.36117	4.88622	6.31729	5.35804	5.92748	5.54687	6.92845	7.1007	5.70732	5.78713	6.25803	6.51744	6.81655	6.46992	6.39814	5.37071	3.84603	9.01334	4.42165	4.46299	7.86799	4.78915	7.09858	5.82939	4.44961	5.56666	6.87911	5.51895	6.29472	5.85103	5.38401	4.69003	4.55671	3.19348	6.20624	5.07641	3.44444	4.69139	6.56	6.4464	6.5705	7.21215	3.54441	5.57295	4.56149	6.05891	4.71135	4.58639	5.47232	6.20593	4.63107	5.14692	7.3847	5.24451	4.73051	3.38383	6.83504	4.46056	5.12959	5.21824	6.45708	4.67621	8.06015	3.8847	5.37023	5.34286	5.6444	5.38564	5.63781	4.04328	6.43542	12.8696	4.74219	10.778	7.80449	5.67044	4.99383	5.58272	8.30466	5.87806	7.20189	6.89012	5.82147	5.12757	7.63119	6.75097	7.24025	6.22013	4.25492	6.60519	3.67597	5.81187	12.8003	8.88597	5.6705	4.9402	6.58874	7.51502	5.84259	8.53193	6.76726	6.09451	5.50449	2.55378	5.26844	4.50554	7.33909	7.62731	3.89016	4.61727	5.26645	5.26642	5.36664	3.71861	4.79171	4.36794	8.29718	5.0193	5.3915	5.64731	6.77361	6.23659	5.16094	7.34407	5.82717	5.08401	2.72589	5.6793	4.57907	6.27946	6.69418	6.06805	6.13606	8.68451	4.22126	7.82687	4.64293	6.59466	4.94182	3.75786	5.06838	5.75597	5.49917	6.2677	5.69176	5.91112	6.7891	5.91114	3.90757	5.15894	6.26767	4.62623	5.5223	6.25026	6.47666	8.55006	7.88802	6.24342	5.16212	6.89082	5.20273	8.42494	6.21237	6.12603	4.86103	5.4149	5.85641	4.47419	5.23168	4.72451	5.92077	4.01406	4.76988	5.94431	1.47295	5.76321	5.36559	7.44	4.47456	5.47645	5.66803	6.55745	4.70589	5.73734	7.46914	6.40506	5.63312	6.13921	6.21243	5.52726	8.16481	9.18027	5.95073	5.27404	6.39236	5.85266	5.47026	2.83293	5.72811	7.73234	5.31975	5.80746	8.0044	6.06606	4.65899	1.29181	3.44465	2.9583	5.68684	2.21696	5.27071	1.35875	6.84757	4.11567	6.08513	6.69938	5.75125	6.31976	5.72239	8.16506	4.61075	7.90259	6.88713	7.01142	4.24533	6.59942	4.7317	5.23866	7.55479	8.32026	5.90556	6.67929	8.16145	7.51559	3.97759	8.50554	5.89795	12.9653	4.69918	6.6657	3.98459	7.16706	4.47613	4.67824	5.87901	5.78822	5.20752	5.22927	4.67434	6.28347	5.9236	4.32766	6.51071	6.49708	6.90992	5.15629	4.31235	4.74986	3.38544	3.41676	3.01654	5.23376	4.136	4.31005	5.16952	8.71974	10.2577	8.33945	3.11983	5.38858	5.02754	5.10284	8.53603	3.89062	5.30629	3.86944	4.3701	5.93509	6.88796	7.87197	6.91594	5.83969	4.67609	4.86471	6.25809	4.58073	5.51544	5.19363	6.61882	2.82672	8.66036	7.06202	8.99801	4.52322	4.64706	5.49149	7.33626	4.97936	2.41193	7.64475	4.33766	2.37085	3.15059	8.21402	5.516	9.34045	4.88568	7.95769	7.09402	4.3159	4.42294	7.07165	3.30756	4.85286	6.12814	7.47512	11.1871	3.67884	4.48595	5.8168	4.62062	7.19984	6.2836	7.23913	6.78379	5.16268	8.59414	2.97058	3.73724	5.40784	3.99415	5.02369	5.26643	5.87703	4.9956	5.7638	2.87436	7.37773	7.59891	5.97175	5.46157	8.25575	12.9797	3.13898	5.32377	6.09615	7.71946	5.53806	6.35958	4.05541	4.13462	5.70173	5.85497	5.38936	5.45908	5.84081	4.50753	7.79154	5.86756	3.61309	4.21737	7.40849	6.26006	6.00239	5.8761	5.43024	7.69338	4.06647	3.86396	2.21918	7.72488	4.91763	6.52302	7.20209	5.5945	2.95192	4.88596	7.15288	6.14432	9.8374	3.8065	6.10108	3.70172	3.37302	3.52931	5.75631	6.61024	4.73614	5.2448	5.37972	7.51688	7.44959	6.63169	8.05389	5.72221	6.54015	7.33733	4.39232	4.92187	4.60001	5.25513	3.52256	3.34983	5.7976	5.49698	5.64815	3.92671	3.65292	5.38867	5.32649	7.96213	3.36897	1.91983	6.11418	4.34835	8.16208	10.0882	9.33233	3.8888	3.34977	10.7148	5.33697	5.43489	5.2869	3.57123	13.0931	5.22568	5.19233	5.14991	4.83048	1.8413	6.4363	7.4785	5.01458	6.35441	12.9072	6.60098	5.80179	12.5786	3.49201	5.00732	4.46205	6.49495	9.62393	5.08515	7.97271	6.82686	4.02833	6.0153	13.9912	3.1533	5.33027	5.06212	5.08039	8.5019	12.2398	9.8397	8.13347	5.53623	4.9877	3.94504	8.29818	3.92001	5.69537	9.42512	6.27983	4.57571	10.3133	5.04509	2.08886	5.6035	5.80983	6.90918	4.79151	6.84579	7.83156	3.2751	6.81214	3.91985	7.88372	6.17458	9.44002	4.96338	3.24036	7.14023	4.84013	3.4184	4.8776	5.81004	4.80689	9.51014	8.96836	4.73395	6.90192	8.37205	7.03487	7.59306	6.67113	7.05259	8.19101	7.22101	6.91388	3.34273	5.5018	5.38024	6.60058	4.89953	9.65363	7.45655	5.30896	6.03728	2.8145	4.71749	6.24162	4.01661	5.26296	6.70337	5.88638	6.11357	5.12366	5.56724	5.36925	5.04119	5.07915	1.53439	2.84937	7.16086	6.31582	5.67524	6.32671	5.23945	4.93623	4.93159	4.85295	5.25877	5.82289	6.18515	12.918	5.95556	6.02352	4.96794	6.34206	6.55142	4.43598	7.16119	7.08048	4.20146	4.55316	5.98658	5.07916	5.46847	5.45432	8.00454	13.2244	12.7085	6.72867	7.70765	3.94867	5.90328	7.08749	5.89718	6.36361	8.39084	6.3176	5.54574	6.25435	10.7731	5.56631	3.32723	7.77243	5.48395	4.43921	7.66885	6.80952	6.36594	6.76501	5.94028	8.32182	5.6225	7.16186	3.87815	3.99419	7.20916	8.01504	5.29463	6.0382	5.39628	5.99151	4.92313	4.20073	5.98152	7.60908	5.30724	7.75924	5.60247	2.96387	4.97874	-0.682287	4.40395	5.00987	4.65536	7.88446	6.47573	5.08566	3.07864	6.43558	2.92253	5.45747	6.21115	5.18263	4.79092	4.67965	6.54578	6.08796	6.12013	8.05166	6.39823	2.44777	8.83489	6.78036	7.1454	6.69413	3.99913	10.0488	6.16003	7.62784	6.29102	4.09681	5.03425	4.89915	6.23269	6.07691	5.75467	7.94992	6.33768	5.07262	7.5566	4.22524	5.352	4.1994	4.97098	12.8908	9.4281	5.36628	3.72059	5.5282	7.1035	5.10416	3.78519	5.3263	6.32634	5.52893	9.70812	5.68803	8.57135	5.14023	4.15287	7.74782	5.79925	2.66975	12.8748	6.19967	4.92111	4.06275	5.99959	5.41716	4.22282	5.49853	5.73299	2.63012	4.17186	11.0564	6.1213	3.73166	7.57153	8.86156	4.59401	6.44191	8.8033	6.11104	9.1482	5.68965	6.13518	8.15564	9.78888	4.81963	6.09307	7.025	3.34332	5.69259	9.25108	10.9117	7.55906	4.24816	5.70623	5.07066	8.65792	8.97747	8.73646	9.80831	6.71535	6.82713	6.3241	5.81987	8.40701	3.72043	6.47716	5.80207	4.80968	4.39084	5.47221	5.9026	3.8577	6.25495	7.09922	2.41273	8.30308	5.46419	3.75848	1.2112	5.54789	6.41781	2.9156	5.29217	2.68149	6.21924	6.53407	5.91592	5.773	4.08719	9.71581	3.29144	4.95011	3.60277	6.86144	6.13094	6.26687	4.06794	4.47234	6.90286	6.66259	6.33032	6.93847	3.81743	5.91454	3.67665	4.09907	6.20852	4.62675	5.80308	8.78105	5.54188	6.9074	7.3073	5.45787	4.25759	8.47243	5.35093	9.30724	6.56553	6.5575	5.78571	4.90658	3.30235	6.31842	5.03235	5.71052	6.69289	3.69488	6.72581	5.82906	6.5637	6.14938	9.51723	4.28669	6.33777	3.71147	5.36915	3.39709	8.29068	4.0646	7.07172	6.79655	6.62006	5.86474	4.97232	5.56943	5.72957	4.29797	7.10048	5.48448	6.28222	2.84169	5.07671	5.69142	4.52359	7.5765	5.76503	4.85319	6.71023	7.31242	3.0952	6.35058	7.10167	5.83708	6.09059	5.3287	6.10439	4.97837	8.57499	5.72384	4.32945	4.90346	5.30596	6.32808	5.28765	5.46373	6.3165	5.97987	3.26223	4.50813	7.55607	4.57279	5.12325	4.66463	7.51011	5.58358	6.05207	6.75834	6.0622	6.59297	4.38427	6.34547	6.30807	5.13975	5.59384	4.86638	9.04985	7.94473	5.42728	5.85782	6.67574	6.95605	5.54141	4.29995	6.21277	4.3603	3.89482	6.98826	6.60287	4.73118	4.09478	6.20585	5.91465	5.11077	3.9993	3.33039	5.37241	8.50602	6.86259	5.84658	5.30383	7.59897	4.89915	5.03143	12.1465	12.2	13.1371	12.8109	12.5931	12.6476	12.4215	7.53882	8.96295	6.88438	6.63875	6.86338	4.40677	4.31103	4.27978	3.36836	4.23508	5.64682	5.85828	3.63883	7.39158	8.54426	5.83249	6.87904	4.01813	4.98491	5.74243	3.4622	5.28533	6.83043	6.84311	2.19205	6.52237	4.6537	5.49367	2.272	4.07538	6.8502	4.72948	3.67762	5.25296	6.23938	5.1893	7.56333	2.62948	4.86742	6.65987	6.66832	6.01608	6.32148	5.07207	8.14677	3.7029	6.30948	6.35555	6.95424	4.61316	6.21124	5.33301	3.10852	8.12156	6.00027	6.56706	9.27925	5.50028	5.55149	6.43379	5.26098	4.538	3.39446	6.98959	6.7868	3.84648	4.8768	5.29777	7.14804	8.54415	7.24025	4.06738	6.42729	7.16243	6.63897	7.52061	9.20718	5.31858	5.89704	6.49704	5.28354	7.79638	11.7269	5.82643	5.21684	5.03617	4.48956	4.79706	4.75222	5.87497	4.74612	3.65579	7.99687	7.14734	8.33754	7.42444	10.1676	7.26083	5.19735	7.28026	5.36164	5.11724	8.34504	9.67094	7.03986	5.01276	7.73672	6.23595	7.4063	5.91924	4.80477	8.75055	6.07781	5.77317	6.87382	6.4622	7.51612	6.14799	3.08637	6.8916	8.43371	6.26166	6.39102	6.81068	5.51017	8.46337	6.03157	5.76192	4.85905	6.488	8.14316	4.26959	5.15746	6.24616	6.319	5.95756	5.38876	4.49591	5.27897	6.31556	3.97926	6.41106	6.96888	4.8141	12.685	4.50081	5.59255	5.79182	5.23202	10.3176	12.6063	3.80618	6.56944	5.14935	3.34956	9.51561	4.90435	10.2665	6.06759	5.38011	2.90068	6.55594	8.10341	8.4839	5.14462	6.19525	6.96236	10.5789	5.07475	7.25941	3.30677	5.22092	6.18497	2.5781	9.26079	4.81611	5.20097	9.80465	6.03338	6.89739	4.29749	6.03699	6.2503	7.62821	4.39104	3.75602	4.93108	7.26649	4.83833	6.7464	4.79867	9.02534	7.06727	3.8837	4.89892	5.20552	4.77189	8.92883	5.06517	6.47624	7.14565	4.69967	3.7209	3.76218	3.9976	9.17024	4.73105	7.09954	4.50482	11.9019	12.4282	6.74405	6.79634	11.9062	10.3726	4.84894	5.90411	3.61909	5.39592	6.11408	4.77904	3.85518	4.30569	6.66972	2.60705	8.09975	6.16021	7.38283	7.24274	6.67626	6.77065	4.57752	4.38925	4.56334	4.53292	4.82312	2.59083	5.61153	4.26969	5.15567	6.60477	4.28793	5.54496	7.44043	4.63576	6.07339	6.15993	2.86188	5.55525	3.09921	4.39039	5.96741	8.30622	10.1777	4.3923	9.35333	6.58437	4.62969	5.40331	5.55614	5.53392	6.55029	3.65105	5.79053	6.31543	3.62421	12.9911	8.27565	5.02485	5.23387	2.92731	5.19628	8.13093	4.82633	4.42515	6.61051	4.4375	6.18148	5.44095	5.96075	7.16628	3.47895	5.80096	8.2507	3.40125	6.85489	5.68207	4.62524	5.15343	4.67036	3.37567	5.7485	3.45378	7.40862	4.00644	3.52315	6.05224	5.11244	6.37101	4.35959	7.87911	6.03293	5.9525	5.75477	5.81181	7.14811	5.78048	3.63498	6.84609	4.4841	5.18544	5.62674	5.47942	6.25309	5.35389	8.02076	4.64223	5.03489	4.74912	9.66387	4.80892	6.15935	5.372	6.08349	9.50327	8.73317	4.99303	4.43755	5.89533	3.16051	5.23544	2.55524	6.70041	7.92479	6.43364	4.89713	6.54818	6.25221	6.1235	6.62955	4.79791	6.24127	10.4996	4.97842	4.86089	6.15475	8.56638	7.34234	2.81035	8.20849	5.48523	4.49449	3.87909	5.47409	5.69084	3.43433	3.59764	6.02752	8.83572	5.83612	4.25881	3.87063	6.47758	6.6753	4.2665	2.26046	7.27403	5.35971	5.06812	8.09164	8.20849	6.09156	6.23849	3.28589	5.46514	6.68384	7.03336	7.55521	7.4171	5.32677	5.12408	4.31712	6.19212	7.18205	6.20054	5.87895	4.68433	10.0736	2.85926	5.91774	6.3059	4.33613	5.38123	5.21778	8.4866	5.3567	4.43488	6.76649	4.95815	5.33621	6.69959	6.19464	10.3247	7.23689	2.663	3.50047	5.93051	5.09126	7.13299	6.84334	3.69766	4.01803	2.22523	3.69435	4.67976	5.75848	5.01986	6.1173	3.06016	6.19909	5.35348	6.28286	5.83266	5.87004	7.16504	4.91236	3.82107	6.36913	4.53804	6.02902	4.65794	7.12574	5.08941	6.4659	5.23974	4.3989	5.0425	7.9683	7.004	4.63114	2.66924	7.12301	7.56052	6.32849	6.01349	10.5655	5.68677	7.39291	1.41298	7.13499	6.01823	6.95725	5.80772	5.63366	6.2341	7.67152	11.8075	8.00888	5.00716	3.3451	5.694	3.69399	2.53348	6.85283	7.4729	5.6981	5.26983	4.99158	4.79332	5.79389	4.33797	5.96126	4.67983	2.71745	5.59058	3.93255	5.65532	7.46268	5.70862	3.90786	5.74854	4.93927	6.71638	6.7571	4.1903	9.57146	4.4143	7.22031	6.08658	5.11806	2.87763	4.81163	6.17816	5.59172	4.46675	9.76361	6.20982	6.89359	5.96719	4.6978	6.39372	5.43083	6.32795	5.33342	6.14688	7.39452	5.36085	6.63622	8.62595	5.14331	6.36869	6.0847	5.89619	8.27078	5.29171	6.16956	8.7292	10.466	5.06882	7.20428	7.10543	7.1339	7.69022	8.54605	4.12355	6.32595	4.33371	6.51676	5.99555	6.31536	8.74633	3.1299	4.75512	8.48254	10.0212	4.90108	0.706273	6.32567	6.72454	6.76077	3.84232	5.20024	5.01365	2.67132	4.07485	7.28714	10.1053	13.9893	5.66144	10.2318	5.82145	5.60424	5.67491	6.46975	7.07916	5.46764	5.66702	8.73415	5.05657	3.63312	5.9209	5.78751	5.67348	5.44594	5.69941	8.67763	5.96052	5.41219	5.13648	4.33856	6.22431	6.85922	4.6204	4.9487	6.80058	6.12779	5.71956	6.35855	6.88786	4.87268	5.17199	7.27482	6.26537	5.16445	6.19171	5.41636	4.78714	2.92621	5.70738	12.1786	5.8388	5.75715	3.61787	3.90492	6.41998	5.18804	5.41129	4.5892	4.91734	6.50243	1.22638	4.50391	7.29235	6.02909	5.68763	7.50685	6.83316	3.94989	7.04549	4.37112	7.6147	5.37563	3.95238	5.31331	6.35546	6.18096	4.54678	5.01014	6.12143	6.2	5.84005	3.6541	4.99175	5.92535	6.50316	4.19896	7.1387	4.63634	5.46196	5.20972	5.08313	4.39321	5.05027	5.02424	6.89303	5.3558	6.18755	5.17442	4.97171	6.01451	4.39933	5.08084	4.86794	10.6858	6.75387	9.89466	6.19878	5.59435	5.77529	5.87475	5.26977	5.17561	4.27593	7.3486	12.3911	8.26483	3.79747	7.18882	5.52748	5.03819	5.12161	7.58185	5.49263	5.54056	3.75506	6.19281	8.12136	6.13028	3.12724	8.01099	2.95515	2.78635	7.95056	5.16973	2.17163	5.49472	3.73106	3.35702	4.01253	3.71229	6.22951	6.69899	2.97488	6.40324	5.38157	6.2763	6.76556	6.19005	4.62637	5.63931	7.27176	5.09826	7.57255	5.12788	5.28083	5.39142	6.49319	6.9115	5.24671	7.53968	3.15103	7.01768	5.89173	6.4437	6.33028	6.30684	4.0826	5.06985	5.47197	4.78967	3.71724	4.80486	4.24271	6.24173	5.36349	6.13985	6.77916	8.50993	7.86151	6.3427	5.67579	6.20375	6.24226	4.90581	6.91152	5.20868	4.80002	5.46706	4.47848	5.48882	2.46652	6.9949	9.71608	6.20637	6.1258	5.10726	7.36613	6.34454	4.99009	6.0184	6.75673	3.84293	3.3499	5.03101	6.29398	5.33853	3.95225	6.74183	3.77611	5.28308	5.86419	5.9089	6.25236	5.45982	5.63387	3.28054	5.64209	2.34871	6.82622	4.07917	4.94968	6.66033	0.972212	5.73395	3.50621	5.34394	2.72584	4.49535	8.13869	6.16407	4.2678	8.06808	5.51448	5.33462	4.74337	6.14524	4.45537	6.9671	5.70796	4.81145	4.68084	4.47536	6.15298	7.72108	6.81508	6.27778	6.5065	5.56311	3.94825	4.06202	4.04988	7.37182	6.97517	6.17511	6.05627	4.95471	7.66036	4.40604	3.90495	6.34582	3.72408	5.04117	5.79281	9.79841	5.32114	6.86368	7.22048	5.80032	4.20557	6.20071	5.72446	4.37928	12.1025	1.40857	4.74823	5.84306	3.91787	4.77446	4.69823	2.74456	6.16563	6.86894	5.16486	6.71475	8.10185	8.60274	3.23214	6.0679	6.42714	3.93815	5.88933	6.3317	4.79998	3.21909	7.07179	8.50019	8.94708	7.03991	5.81016	5.65102	5.86692	7.21889	4.88295	5.67305	5.50644	7.01742	7.9663	5.8635	5.64933	6.55051	6.36837	12.3604	10.0951	5.38395	7.01595	6.15203	6.41145	4.5438	5.23865	4.55247	7.28241	5.737	5.98581	4.36615	4.77569	3.43173	5.45063	4.78689	7.35768	8.89156	1.70022	6.6821	4.37464	4.19139	6.313	5.22324	5.33213	8.23754	11.1197	4.50994	4.77722	6.96421	5.53913	6.63364	6.96969	3.68506	4.87277	7.90684	4.40715	5.52602	9.15702	5.94467	7.49367	4.42635	5.28739	6.5112	6.12168	5.16735	5.14314	4.47999	4.18377	8.75464	6.35585	5.04619	5.32634	2.94006	5.29943	7.14394	6.58234	11.7338	5.1105	7.1668	5.32794	5.62733	3.92494	4.27734	5.92148	6.18965	5.3469	12.3486	5.25304	6.17635	5.74028	5.6325	6.40545	4.63874	6.06558	4.01298	6.06694	5.14419	4.48344	4.81591	6.40459	6.0217	6.89684	5.57146	6.73873	11.2027	2.83678	6.6587	6.26768	6.42003	4.05934	5.10439	7.63141	3.54043	4.46956	5.65402	3.79316	5.37785	2.89815	5.6949	6.28923	6.36933	5.82464	5.78369	6.54009	5.88118	6.5919	9.76558	4.25995	6.52276	6.18813	6.02735	4.85705	9.40613	6.46874	7.08245	1.88745	4.59386	5.29623	4.06684	4.91677	5.26003	3.217	8.10405	3.75493	5.40233	4.2908	3.97255	3.40311	5.77835	6.45202	6.48496	4.65703	6.63166	3.07873	4.85415	5.48931	5.00347	7.9029	5.41148	2.89006	3.85358	4.9924	5.58272	6.30154	4.32948	7.56143	6.14828	6.1425	4.15586	6.10216	5.09035	7.31374	7.82985	4.43583	4.54472	7.27957	5.78668	6.429	5.85172	5.99985	4.94293	6.11201	4.56558	6.9521	7.51142	8.56965	6.86303	2.86806	6.53237	5.13676	6.38693	4.39217	5.69683	5.77073	7.2212	4.80707	9.74708	5.81117	5.45987	1.90169	3.37473	4.6951	3.22281	4.68672	5.87756	4.77284	5.14026	2.17788	3.11563	4.18486	7.78451	6.9014	5.29543	7.83336	5.82033	8.00559	6.58104	7.46484	6.15503	4.09761	6.10826	6.9098	4.22793	6.12256	5.65163	3.89175	7.82412	6.47548	4.57899	5.60035	4.88447	7.24057	6.10314	3.73308	0.862876	4.40036	6.04599	6.389	4.42577	5.47669	3.24717	2.58359	5.76752	5.48363	6.74956	6.16726	1.93014	7.68336	7.30148	12.1672	5.63043	5.51435	5.74499	5.64828	5.26617	7.20768	5.89436	4.97023	3.65109	7.12349	5.42658	8.10128	5.48285	6.79598	4.86937	6.72334	7.03074	3.35656	4.80965	4.92894	5.64689	6.20393	6.44502	7.27304	6.71178	6.15327	4.32987	3.26007	5.23833	7.36559	4.91035	6.62734	5.53611	5.27522	4.84327	4.8728	8.38608	6.04616	5.52411	5.87046	4.64393	4.69157	9.80274	8.20458	9.65273	5.78982	3.8693	5.36119	7.53003	7.78629	4.8052	3.77608	5.96892	6.11189	8.26354	5.46573	8.17541	4.68055	3.747	8.00975	3.64271	6.45517	4.88665	5.50812	5.57484	5.64977	8.74639	5.40671	5.28387	5.91824	5.07518	5.95213	8.56315	6.50519	4.94774	5.72237	5.46565	3.34301	5.28772	7.2963	5.43791	6.53994	6.45011	7.30702	4.84502	5.90725	1.08618	6.62356	7.1955	2.78121	6.29122	7.12485	7.58737	2.71664	4.38331	3.64343	4.87249	4.21647	3.97502	3.75284	4.98154	4.28162	6.99974	7.65797	4.84594	6.65173	0.763769	4.63321	6.59051	4.78081	6.90527	3.07804	5.07171	6.63205	7.62482	6.91511	5.47749	9.13598	3.37141	6.58385	5.50087	5.23065	4.11555	4.53359	6.01223	4.76175	8.16305	8.07337	6.63064	9.74268	7.72158	3.26438	6.62556	4.77658	6.09339	2.8931	4.19185	4.88682	8.14895	4.17071	3.08164	2.53001	4.81996	2.68918	5.63882	5.52706	5.26855	2.75869	3.41643	11.3749	3.10001	2.9386	4.95961	5.13343	3.79425	1.76624	9.60822	2.82885	13.0238	6.6787	12.8367	6.19144	6.7344	7.48051	6.4551	5.40622	4.29661	4.31173	4.44421	6.02948	4.10057	4.04137	5.12998	1.93137	5.71483	7.72024	4.92391	3.72868	6.41183	6.94374	4.05922	6.14251	4.62434	6.29277	7.16603	5.58597	7.74753	3.75584	2.91177	5.56574	3.9732	7.5224	7.49683	7.89884	4.05918	12.4048	7.40632	4.2387	7.10221	4.46087	8.61893	2.22992	7.55864	4.9028	7.37263	5.77465	7.48837	6.42717	6.90618	4.19176	5.26769	4.43856	4.84539	6.1999	4.80484	7.35458	4.26934	3.0404	4.603	4.57835	9.13522	5.90719	5.3733	4.89077	4.91232	4.58867	6.00017	5.89494	10.6847	5.31038	7.87284	5.18943	5.31758	3.8582	7.3194	4.71749	9.02399	7.42533	5.32297	4.45377	4.77637	3.64759	6.29233	5.99685	9.23627	7.40614	5.65764	3.79015	5.33931	4.68729	6.00344	7.20321	5.82045	5.09815	3.88971	6.26449	3.92661	6.30622	4.24802	5.3321	3.76179	6.45357	3.81308	4.44295	8.11829	5.83106	7.46735	9.57771	5.79619	5.12294	8.11361	5.2326	10.7562	5.19596	8.50936	5.73952	5.44015	5.18874	6.48593	5.60248	6.33452	6.84316	3.62235	6.78619	11.9955	5.06078	3.938	9.31766	5.32555	10.6698	5.48383	4.16894	5.89199	5.59941	8.13117	6.78384	6.16732	5.44571	3.11977	4.30705	9.20416	4.49929	3.95896	6.18149	9.00455	7.25072	8.81913	12.0369	9.91253	10.8336	5.18321	6.9126	5.47526	5.47592	7.05785	4.07833	4.35374	5.83382	5.52897	6.63223	5.85441	6.64941	5.93244	4.35364	6.70607	6.24163	6.68484	7.46109	8.67567	7.3383	7.24043	4.30558	5.30958	5.8829	2.34174	7.06354	7.0821	6.70769	4.52391	6.70153	7.49745	5.16885	7.49498	5.20461	5.12907	3.66043	5.90542	5.95972	6.54627	4.51457	7.15508	4.84941	4.02568	5.05295	4.96092	6.32126	6.62222	5.0374	5.51557	5.5199	4.4423	6.63658	8.50117	7.18003	5.85061	6.95373	5.09878	6.2983	7.23622	5.31272	6.28421	5.87161	3.94673	7.55963	5.16579	6.27608	12.1328	4.34717	7.24674	4.91687	8.31865	5.32619	6.74847	5.47059	7.25086	3.98618	4.68983	6.44107	3.65884	2.97411	2.99201	5.42065	4.5163	5.23095	6.93952	1.07163	5.46805	8.20831	4.70198	6.9152	5.21727	3.04086	6.11658	4.61898	4.73727	11.4738	10.8526	3.71035	5.55923	5.382	5.55655	5.92522	3.34393	3.50324	9.35255	8.16077	4.08177	7.75514	5.753	4.26878	3.09216	5.66862	5.65789	6.51395	4.85123	6.65524	4.45178	4.4267	9.01166	5.35473	4.06133	7.16201	5.79413	8.52554	5.62771	8.51413	4.37134	3.99457	3.86011	5.42414	5.24733	5.78909	6.27318	5.1372	4.83339	6.24821	6.10519	7.44078	6.13207	13.3171	11.6232	4.05846	6.66772	8.72974	0.60551	7.37417	4.11005	6.58004	6.20957	5.66748	5.01812	2.36931	5.6794	4.76558	5.6925	6.80091	5.47785	4.16152	5.39165	6.24433	6.75476	5.78227	5.16104	5.44402	5.25557	3.89755	4.86886	4.48196	5.91003	5.18724	6.72108	4.40161	8.536	5.16589	5.28863	4.30905	4.55811	7.30714	5.95483	3.6341	5.09132	5.09888	2.98743	6.17443	12.5393	7.26957	4.50738	6.32738	6.231	6.10353	5.6939	5.23814	6.12438	8.6017	6.39615	4.15313	4.72144	8.7239	6.54749	5.48449	4.99628	4.96823	4.3634	4.87439	6.47704	5.16328	7.19927	12.2638	5.40888	4.45579	4.00506	4.40806	4.69256	3.81564	2.68457	3.39466	6.90563	3.31756	7.00237	5.76104	6.05342	4.73495	6.75599	6.44639	4.94047	5.51719	5.2881	5.98026	6.4605	6.60848	6.63965	2.27964	8.40018	5.22179	5.88275	9.0936	3.15465	7.65375	5.94957	7.89037	4.37102	2.61156	5.5544	6.88309	5.66325	7.91555	5.11319	5.62547	5.56268	5.10175	5.01218	5.81739	7.90488	4.91557	5.57187	5.16434	5.02833	6.27938	9.04081	3.21228	4.20045	6.38165	4.09795	2.11076	4.70719	6.66038	4.6134	6.27758	4.45022	10.5417	4.85839	4.91389	9.07607	7.08329	6.26179	6.6372	5.61582	3.08218	5.4846	5.0687	3.33542	6.01542	6.00898	2.45585	4.6544	7.60588	5.85143
17_H12	4.91977	12.4653	5.51665	4.78065	7.26279	5.10546	3.40843	5.5475	5.72901	5.27774	3.15177	4.72371	7.81856	4.67835	6.01116	5.24089	5.98502	6.48733	6.58549	12.28	8.16242	5.51359	6.98134	5.79498	4.63742	1.94	4.366	6.84648	6.32155	6.19938	5.81776	5.35203	6.01998	4.26417	5.76194	5.94789	5.31067	3.60691	5.30035	4.71979	5.38355	5.09615	6.52995	4.90484	7.08572	12.1247	2.85109	5.81496	5.9216	5.0183	4.5295	6.06477	5.45521	6.39458	5.57332	5.98121	4.8959	3.5451	5.35545	6.20644	6.49008	4.02116	4.17616	3.09801	4.30929	4.93999	5.82626	6.76841	5.19205	7.22374	6.28277	6.2028	4.37882	5.65938	7.09888	5.60264	4.76044	6.69653	6.56713	3.81331	3.927	4.77872	5.22556	5.51696	6.11417	5.76032	7.35597	6.52729	6.9454	5.72009	4.41584	4.79827	3.57982	6.22617	3.682	5.04672	5.89042	4.52943	8.62039	5.92872	4.43279	7.67659	6.68986	2.86433	5.79242	5.98324	7.52478	5.55935	2.42624	6.01372	5.52347	5.55267	4.78028	5.65671	6.04931	4.90843	5.64017	7.35266	5.89589	6.04136	4.29527	4.65687	8.06279	5.13947	8.06997	3.6845	6.05918	6.03937	3.97319	8.65776	7.1351	5.55127	5.77567	5.86865	6.48619	1.03833	5.19995	4.13377	4.61033	5.50353	1.64436	8.93092	8.419	6.69311	6.23978	5.75674	6.89565	7.3376	12.6138	4.89346	7.02044	4.19053	6.13827	5.29666	5.71214	4.2222	6.73204	6.07809	5.84853	4.81708	4.69958	5.67662	11.3693	4.64357	4.33022	5.60572	5.35915	4.26126	8.15125	6.20777	3.07766	5.59318	6.45686	6.4972	5.61206	5.05724	5.19633	5.86473	4.14983	4.37459	4.65409	3.88967	6.21501	6.71348	6.075	6.40603	6.37052	4.62292	4.50716	5.98478	3.37248	5.76076	5.90613	5.70194	12.395	7.04888	8.12737	4.73753	6.75209	9.77981	5.59816	5.35251	6.55026	4.89446	6.25163	4.4653	3.73442	11.9048	5.77209	3.18353	6.16248	4.30589	3.05578	6.38002	7.14242	8.14298	6.01737	4.68742	5.72374	4.24883	6.8888	6.52787	5.02628	2.73246	7.07346	5.6145	3.80203	5.3352	6.13697	7.28781	3.9942	2.73038	6.73787	4.82639	3.54014	7.96676	7.23489	6.20832	3.86458	5.60832	7.03796	5.44274	2.96604	6.16644	2.71641	4.7492	3.65254	5.4483	4.60482	4.09917	4.885	5.17717	7.39995	3.36132	6.74838	5.94272	6.47474	5.02759	5.05959	3.83326	6.16654	3.97119	5.32243	5.41871	4.32901	6.36766	7.18604	3.80918	6.44037	6.78695	6.33921	5.12679	7.65791	8.09147	5.75549	5.94196	5.57682	5.86363	5.42371	4.03617	6.18908	5.58938	5.35349	5.32867	6.00566	8.39697	6.4086	5.68248	6.19541	5.15516	7.99328	6.25281	5.40726	6.13106	5.87567	6.28041	5.88622	6.43935	11.4404	4.40479	5.40456	5.14147	4.1483	7.19392	6.16523	3.62481	4.03807	6.56079	5.17765	6.3463	3.99289	6.13028	3.88916	5.24164	5.05243	6.45959	5.35912	6.13438	8.40577	7.68411	1.41113	5.06001	8.24243	5.37562	4.64074	5.46976	4.25915	9.34488	5.53233	5.52945	3.51194	4.99999	6.062	2.90751	6.26855	3.59902	2.83144	5.48967	6.8957	11.8188	6.78398	5.68555	5.00354	3.61605	5.76924	6.27633	5.25683	6.19985	4.82541	3.77795	5.90651	5.61243	5.86477	6.71445	6.28557	6.97153	5.44176	6.57308	6.61146	5.17362	5.86752	1.75074	5.85396	4.73185	11.7368	5.26507	5.72218	4.78307	6.69208	5.36532	5.12976	6.25408	7.57425	6.96198	6.5234	4.87281	6.33086	5.37653	6.79353	6.14933	5.42326	5.21378	4.92381	4.12244	8.24081	5.75026	6.91292	6.75438	5.98715	5.26561	5.2241	5.57844	8.06897	5.39578	8.05966	7.40897	5.38379	3.11714	6.06992	5.94588	6.35932	6.64775	7.42675	7.06952	1.86522	4.40511	6.84922	6.75282	8.21827	8.41654	8.43289	6.21504	7.75394	3.74989	3.74555	9.12683	4.22353	4.51809	2.96259	6.05698	5.34445	5.01868	5.98187	5.73035	6.81353	0.433123	8.38931	4.04244	4.58579	4.48458	4.91448	7.37219	5.21132	5.31506	5.1017	11.2979	10.9164	6.45395	7.02666	4.91005	5.25128	5.6475	6.18621	5.20205	5.46931	6.60967	8.56203	5.48299	12.2555	9.00853	5.80891	5.66552	6.5179	3.4697	7.00288	5.11182	5.72792	4.71415	5.13708	9.01576	6.44122	5.45766	5.13574	4.8667	5.85166	4.60284	5.65698	3.6444	6.12278	5.589	4.33343	9.44356	5.9171	1.77252	5.91181	6.01134	5.64073	5.46897	7.01922	4.75261	4.46535	5.84155	7.48299	5.22967	4.4594	5.63863	5.34812	5.62577	4.52415	4.63783	2.24539	5.93825	4.17091	6.18302	2.88125	6.68019	7.33213	5.15109	5.45922	7.09176	6.84794	5.11746	6.07812	4.12738	5.43615	8.62891	4.50028	4.2518	6.95173	12.3703	2.82979	6.87693	11.2924	4.96768	4.95643	7.89977	3.13568	7.5239	3.41901	4.45994	6.92588	5.13447	7.35743	2.49435	6.3613	5.35883	3.18412	5.65114	7.56646	6.37785	5.37403	3.84955	5.24263	6.60025	4.91036	2.37206	5.15523	7.27323	8.35297	5.61477	5.79688	3.86661	4.20633	5.95183	3.40548	6.31388	5.6086	6.75471	4.31579	5.69549	1.87711	4.82919	6.84109	4.66247	5.43596	4.84723	6.76406	5.60786	4.59967	7.10896	5.36109	5.99322	3.8523	6.00541	6.08372	6.89405	4.30459	3.77684	5.02535	6.07632	3.96408	5.51156	6.64405	5.8525	5.53776	7.23508	9.25244	4.18581	6.32672	9.21612	5.21129	7.62777	6.04536	7.61187	4.60226	8.60727	3.37521	4.14911	5.39233	5.01315	4.62278	6.71875	6.44357	6.11912	12.2226	5.8259	8.5129	6.49018	6.29258	4.52794	4.00569	4.99519	5.71407	4.4851	11.0795	4.47127	5.42049	4.34455	6.85942	6.75954	5.98164	5.21029	5.76139	6.84234	6.36686	7.45267	6.60303	5.6888	4.77537	7.24578	6.69882	12.3404	3.16347	6.76237	7.24499	4.93757	4.31047	6.03949	4.50612	5.91905	3.49408	4.0503	7.18295	7.35717	7.20874	8.19468	3.03386	7.48512	5.50621	4.55533	6.73097	7.18452	6.91931	5.01364	3.61655	3.79941	3.4695	5.06662	5.81313	7.54966	5.81484	4.9567	6.26801	6.41595	7.98484	3.02359	4.56026	4.836	3.8637	6.14274	5.36536	3.90387	12.3401	5.72158	5.44622	9.7957	3.51497	8.17592	6.00068	4.52637	4.31124	4.54908	6.07995	3.91756	6.00121	3.67224	8.11629	5.98386	4.25613	5.46106	6.2546	6.2319	4.7477	7.07502	6.38316	6.7812	10.4124	7.23099	3.42545	6.88407	6.73871	5.5469	7.49071	5.12055	9.58361	3.11009	5.82689	7.86431	6.59007	5.25367	8.96032	6.37316	5.33136	8.95953	5.52775	6.17736	4.84933	5.75962	6.38879	4.3232	4.72898	5.41369	3.71042	5.68643	5.90195	5.76879	3.51429	5.01657	11.352	6.6663	5.83819	5.38923	4.85279	7.59856	5.4503	5.9475	6.85961	5.94395	4.91439	6.01111	5.18909	5.71343	5.98116	12.3959	11.8904	5.39205	5.04282	4.02519	3.88426	3.68109	4.3743	5.04358	5.65922	5.11717	4.87133	6.87189	4.90455	3.41475	5.1594	4.6259	5.67644	3.19093	6.09591	6.19026	4.82901	4.53791	2.06361	7.74043	5.95483	6.36108	4.51797	6.23269	5.93802	5.51183	3.67322	7.62093	5.62937	7.4112	6.07225	4.93084	6.25377	4.8691	7.24644	6.25656	6.93385	4.97901	4.2825	4.96787	6.12899	3.24046	4.32544	5.33671	4.80693	4.71808	6.06304	8.76094	7.26002	5.4905	7.23915	5.06395	6.07743	6.88597	4.83893	5.15191	5.67534	6.8704	6.74582	5.58964	6.62437	6.44172	6.03748	3.95089	3.51589	5.36553	3.30569	5.55231	5.75267	5.73911	6.1448	5.20137	5.68517	4.1518	5.29552	6.42032	2.63181	6.33689	5.11724	5.82467	7.21184	3.63926	5.63685	5.72449	5.23294	6.64624	6.77653	6.60785	8.95171	4.37835	5.0957	6.08949	5.38253	3.62812	5.33501	2.76798	7.45932	4.55872	4.05678	8.1093	2.85296	6.51354	6.65498	4.25505	6.90805	6.5157	4.10979	4.29139	6.32837	5.55434	4.91189	3.74036	5.04818	3.29569	5.82263	4.37163	4.61309	4.0683	4.76043	9.71743	4.35523	6.86932	5.90049	5.44446	4.90615	6.59653	5.17231	3.7579	5.81962	3.90063	3.57394	6.09494	3.70679	3.30221	5.25429	6.17109	5.18074	7.80531	4.81287	5.05836	7.04121	4.959	3.5746	4.34324	4.91962	6.46581	8.54889	6.11286	6.74968	6.02943	7.73189	6.12615	7.50501	4.96414	5.51644	3.69926	6.93287	1.99706	3.69821	5.78178	8.21832	5.97243	5.52736	6.09514	5.91328	6.94887	4.59733	6.18334	4.78009	7.09826	5.57238	6.04342	4.54197	5.18729	4.28172	4.08473	5.27305	6.02301	6.33661	6.81321	4.87509	8.70316	10.8948	6.28906	7.54131	5.82031	5.95491	7.26669	5.36959	6.49311	5.97751	5.93507	4.14036	5.39797	3.85381	5.58082	4.16049	4.74004	2.71915	3.13065	5.78857	3.90889	6.59744	5.34491	5.0815	5.81951	4.1533	4.26831	4.75977	2.82814	5.49754	8.12746	7.00629	4.36745	5.80597	6.746	5.79928	6.10807	8.88653	3.94496	4.01875	5.58359	7.41128	5.64796	3.91003	9.50537	5.4759	5.31632	6.35334	5.81597	5.59899	5.41356	5.0216	8.85438	2.76442	6.75484	8.61925	6.10035	6.36629	5.88513	8.03011	5.7097	6.49543	5.55154	5.99097	5.74536	4.65013	7.30028	6.27241	4.88609	8.49847	7.49145	5.01143	4.99993	5.98474	7.24947	8.5931	4.66842	5.14083	4.35785	5.08535	5.1025	3.74455	11.4336	6.75719	6.06346	5.26789	5.30454	6.4998	5.81993	5.92088	5.25156	8.88576	4.3773	5.37275	3.57893	7.7836	4.27023	9.05654	9.23709	7.39031	4.4443	3.06529	6.39121	4.64803	4.87748	6.00399	6.1359	3.83003	5.0364	6.23339	4.04649	4.41122	7.58258	5.22027	6.39489	5.73262	6.52652	6.67866	6.29411	9.44397	7.03273	5.5442	2.98903	6.03073	2.98207	5.28565	5.2858	5.56736	4.15406	4.707	7.26484	7.0098	5.8829	4.42757	5.51284	4.25615	6.6189	4.48117	6.46452	5.11834	7.00201	3.23891	6.79329	6.90201	3.7277	8.83365	2.19442	7.68318	3.86766	6.40671	7.37179	4.8422	4.58035	10.9195	12.0243	4.2753	5.85075	7.5858	7.97146	1.6848	5.21297	5.80027	3.58243	6.417	8.05919	4.89005	6.63761	6.03948	5.65115	6.51793	5.32964	4.73465	8.35817	3.00225	5.52459	5.38866	7.16111	5.85144	5.13854	2.31283	6.10479	9.23214	4.42141	9.64031	3.62198	3.34526	6.24401	4.73862	6.79047	1.98973	6.03244	9.29074	5.46357	6.16077	5.3099	8.11568	5.79254	7.23408	5.56661	7.76353	5.8498	6.22197	4.97999	4.34299	5.41097	4.02352	5.13646	4.94155	6.9934	4.59411	6.90469	5.97676	7.72142	6.04639	5.81289	4.35971	8.97796	6.61915	6.56543	5.04727	5.52156	5.13714	6.13342	3.37656	5.69426	8.12796	5.80165	0.356679	3.55126	7.13109	3.64876	5.24972	7.74213	5.90069	8.77545	7.40641	3.23733	4.51287	5.7965	5.95505	8.73958	4.97516	5.5039	4.89583	4.59476	8.50263	5.80799	4.72267	7.99159	6.44008	4.80552	5.46538	7.2642	6.16956	4.0104	5.779	2.77241	6.63168	4.94204	5.59734	6.10732	5.72241	4.29858	9.7558	4.79468	10.2498	5.94944	8.2129	2.60318	5.61216	5.63552	6.167	5.61145	8.92187	5.39584	8.22993	10.9132	4.92619	9.34705	6.57253	4.06572	6.10939	6.7903	7.42471	9.21062	5.63424	7.03281	4.99108	5.52091	6.32197	6.21653	3.22947	6.33191	6.38838	5.64553	7.51728	3.00304	9.61914	5.62112	5.10759	5.06007	5.61097	5.30516	3.60992	5.99613	4.12579	4.69548	5.58291	5.82922	8.59143	5.52065	5.9529	4.43496	5.94414	7.32331	4.69129	5.78945	5.74533	4.98525	5.3862	6.13264	4.07993	6.24683	6.14718	3.31781	5.60139	7.00675	4.64768	5.36829	7.8498	3.90925	6.39807	5.97788	5.74854	7.90167	7.55169	5.65053	3.54322	5.04047	4.97029	6.86704	6.12799	3.64387	5.1693	5.55003	5.19227	4.86933	6.83058	4.90839	5.81505	8.51003	4.23354	6.90759	3.8841	6.06091	5.19534	5.48555	5.3196	5.82458	6.99292	4.54501	5.88749	3.67643	4.82904	5.35193	6.36689	5.66972	4.08988	6.16491	4.97612	3.76002	7.71933	5.77075	6.69085	5.72481	6.19981	3.7917	5.4196	4.26433	3.95258	5.97519	6.7631	5.22387	4.90986	9.73106	8.5748	7.00925	5.75115	7.19677	5.50988	4.72305	6.56521	5.77243	5.83832	3.39245	7.50591	4.99837	5.95469	5.80183	5.4148	7.46507	5.04218	4.15922	4.28721	4.02198	4.34773	4.53154	7.75752	6.3524	3.6768	4.55338	5.53998	4.60591	6.93213	7.59872	9.12005	5.1253	3.7174	4.87827	6.06336	5.91428	6.20578	4.81589	4.53585	5.86038	6.71219	4.61759	6.7847	5.4791	3.57711	3.28414	7.30589	5.46356	4.09608	5.95632	6.1408	4.16667	4.47199	5.71761	6.20251	2.46873	6.00889	3.88118	5.31411	3.59591	4.67712	5.28296	3.35544	7.66443	5.65237	4.64231	4.92707	6.95344	6.41224	6.36522	6.99985	5.90274	11.7728	6.0186	11.818	2.81848	7.59776	5.84216	6.35553	3.1787	5.78777	6.62886	4.92828	5.9182	7.84327	3.41664	6.15533	4.00681	4.79702	3.35426	6.27447	4.45374	3.78058	5.31197	5.23921	4.78147	6.15128	6.58191	4.33843	6.61516	4.74141	1.63064	3.87174	5.10983	7.53741	7.30572	6.40781	8.13387	6.95046	3.86265	5.21786	5.08397	5.11235	7.70957	3.84151	7.06733	7.35386	6.87798	5.90003	6.91949	6.37453	5.95721	7.97519	3.36838	7.39262	5.41841	2.72253	5.85801	6.98372	8.80115	7.01824	6.51165	6.85607	5.68656	5.15784	4.53323	7.41817	7.3949	5.02553	2.19748	8.52791	4.3837	6.66605	6.51441	3.59044	5.53244	5.45588	4.04283	4.63732	5.71386	5.99456	7.38706	4.65878	5.6942	4.71658	5.4832	5.83374	4.27606	3.8136	3.54059	4.53381	4.4827	5.19448	7.91669	11.3637	4.1314	6.03774	9.36792	1.60785	5.11024	4.83003	7.89108	4.43143	7.37929	5.61305	8.06235	7.77146	5.38273	4.1045	4.92899	2.66527	4.90923	6.41875	5.57999	7.26096	6.30613	5.37718	7.16943	6.3843	7.31864	6.66579	4.20036	5.56964	4.32087	7.67237	6.14715	6.33671	4.70256	5.32206	5.93258	5.136	4.03581	4.08248	6.99856	6.93209	6.62793	5.31577	4.23726	4.701	6.81237	7.53711	5.22831	4.59525	6.36912	3.87077	5.3911	6.65769	6.55547	5.25503	5.92463	4.80915	4.94118	6.2135	4.48292	4.0793	5.17929	5.49688	6.74684	4.16988	4.62174	6.1287	5.8542	6.45256	5.72185	5.78417	7.14804	4.65728	6.36131	6.45207	4.89195	5.72582	7.1556	6.23123	6.11827	4.78929	5.26637	5.31966	9.35734	2.227	7.06533	6.11557	3.21706	4.94073	6.36812	5.04801	5.98238	6.27414	5.83736	5.39841	5.45921	5.28923	7.76892	5.86004	6.30017	5.42328	0.80027	4.88715	5.9364	5.93152	3.70768	6.69725	5.20817	4.17617	4.25354	4.67141	4.66655	6.44182	6.41369	11.6193	6.04713	5.44429	7.33347	5.92294	4.32565	6.25924	6.59055	5.8276	7.71068	4.39187	7.2042	5.09813	12.0021	4.15639	3.08638	4.45437	6.88782	5.57383	5.82235	9.19546	6.63137	2.2062	9.56109	4.22981	5.37984	4.62983	6.51351	5.24185	4.59749	3.04918	9.85853	4.40692	3.98739	5.74463	8.04342	6.46478	3.67998	3.81621	6.50675	6.06701	3.83516	5.54072	4.47073	4.59339	4.16115	5.54585	7.21705	5.4354	4.45017	6.63106	4.16456	4.77896	7.27864	5.22216	4.84247	7.40602	5.08247	5.65606	11.8089	5.3204	6.78656	5.78038	5.07641	5.82018	5.4568	4.31961	5.1889	5.41838	5.69476	6.31165	2.72702	8.44616	4.98283	4.20494	6.94599	6.21098	3.9058	4.18335	5.1423	4.87837	4.43982	6.53466	5.08224	4.38052	5.08808	7.79913	3.63923	5.58032	5.14435	7.80183	7.48728	7.1509	11.2302	5.6434	7.59493	7.70358	6.71708	4.91876	5.33308	5.65959	5.70217	5.99383	5.16046	5.72633	7.66073	7.03839	7.95054	5.60397	7.3193	5.5619	3.8937	8.56469	5.2985	5.38069	5.60557	5.87223	6.81345	5.81514	2.82136	8.34003	6.07383	5.02841	3.05265	10.114	4.79735	5.72656	4.54649	5.09468	8.26768	9.73949	4.67236	5.74082	9.7604	5.6575	6.32595	5.75289	5.93475	6.011	5.98165	4.83509	12.0919	4.70544	8.55649	8.67945	5.22353	7.86389	6.03634	9.70012	3.68381	6.35904	5.07947	9.73961	5.69698	8.13247	5.23558	7.01561	8.83278	2.09385	6.71075	7.04758	6.46196	8.37297	5.12636	4.65848	7.73596	5.54412	7.70155	6.78907	6.13277	7.02255	6.02651	11.4712	3.53039	4.14328	4.53638	7.04266	3.89068	6.17095	9.25417	12.09	5.88197	5.54027	4.63644	4.39093	6.41854	5.49329	7.36245	5.15629	7.15776	6.19328	4.28865	5.11486	6.61803	4.98805	4.58148	11.5642	4.6373	9.13361	6.43636	6.76449	6.08309	6.05289	7.49375	11.9284	6.3163	7.30337	7.00584	11.8065	3.64236	8.75415	4.79477	5.21904	6.93299	6.07302	8.89276	5.90896	5.37811	6.10505	4.82316	6.40348	7.57754	6.87731	7.1222	6.76348	6.01203	4.92516	5.7659	5.32282	5.34892	3.13767	6.53308	4.11323	6.03881	6.79758	6.61348	6.94541	3.54126	4.26672	8.02183	5.69862	6.13361	6.10916	5.24634	7.79809	5.57678	5.37282	5.48433	6.40297	4.90174	8.31034	6.00244	4.60658	5.23643	5.92927	9.03151	5.65569	5.50116	4.25278	4.19354	5.25737	12.2697	4.09457	7.1539	4.13218	6.7284	4.89449	4.89211	4.97414	5.623	6.6954	8.89034	3.86663	3.98369	6.22506	5.58091	4.71234	7.29355	5.01541	7.57484	4.80169	4.52564	5.76101	4.54937	10.4133	7.44504	5.3604	3.89614	6.24355	12.0321	5.95873	4.66417	5.30369	4.59225	6.08395	4.58497	4.3795	5.15787	6.13779	4.5368	5.71315	8.86929	5.26905	4.4897	3.06723	6.49517	7.23387	6.96727	5.31376	5.79425	7.88644	6.67696	4.68563	6.45328	6.59737	3.21887	4.89908	5.54797	5.08934	5.8616	2.72378	5.21434	4.76463	5.24006	7.91826	3.99532	5.41086	6.60128	7.86436	7.36088	4.9037	5.45294	6.34991	6.56884	4.96472	5.34389	5.06557	5.77059	4.42006	4.22434	6.58115	5.57672	6.58297	4.37905	7.92469	4.54732	5.90017	6.81004	6.18166	6.35545	6.12276	7.2126	8.36914	6.0514	6.41402	8.35006	5.71949	5.36299	8.92106	6.42787	5.1018	5.04648	5.05969	5.11411	5.4762	6.25597	8.33079	4.07184	5.69911	6.03992	4.62361	6.47508	3.50954	6.32334	3.96372	6.71777	7.28023	4.02326	5.60982	5.61709	3.24478	5.77655	11.8081	7.45436	4.5104	6.25038	6.14244	6.32303	7.84958	4.1248	5.57712	5.25597	7.14537	5.79535	3.75114	3.76946	3.49282	4.03658	5.3055	6.13725	5.11482	6.33143	5.08082	5.55998	2.55245	4.09744	4.94754	5.68275	7.78699	5.72945	4.10532	5.72119	7.17401	5.4025	11.1556	9.24066	5.14096	5.29586	5.49389	4.92666	7.30251	6.68627	4.27838	7.82575	9.88292	5.16155	7.18098	6.79655	3.77229	4.96346	4.07985	5.75885	6.04444	8.20278	4.65441	5.15695	5.60709	5.02248	7.3838	5.10695	6.58848	6.51811	5.93643	6.63807	6.42236	3.65	5.72206	6.78137	4.50239	6.4541	5.28209	6.42721	6.34078	5.14421	6.9552	5.66388	6.06559	3.64802	5.62954	4.52676	5.24845	6.11986	8.19784	6.0754	5.69376	5.86035	8.8829	5.04368	4.69133	6.27673	2.01571	7.07038	7.96514	2.4285	6.49133	5.3891	5.53519	4.15325	5.51303	5.40998	3.5921	5.02163	5.3394	4.85876	4.84404	7.72312	7.14746	4.20666	6.58503	5.87134	6.20984	4.24921	3.24041	11.3539	6.54245	4.48141	5.58359	4.69766	7.50888	3.04497	7.60468	3.93858	14.2435	5.48592	13.3546	8.74614	7.17027	6.01652	4.00271	5.97313	5.87669	6.24129	7.25783	7.07652	6.22581	8.24507	6.27179	8.41648	5.84146	6.30395	6.86922	4.38115	8.25318	5.79023	5.94425	4.79391	5.42927	7.41255	4.73893	4.50546	4.60752	5.45276	5.03366	6.89808	7.58616	7.41556	11.1485	7.72421	5.17333	5.33973	5.8042	4.19095	6.22783	6.53322	4.87646	5.10023	5.40571	4.96135	5.08151	4.81661	6.2844	5.3959	7.84872	6.17823	8.2819	6.48883	5.79977	6.79968	3.84799	4.67432	6.01651	7.29817	7.06227	6.97367	9.38247	5.46091	5.20307	4.55215	3.63277	4.42003	5.49786	5.24397	5.93105	5.11654	4.45322	5.05251	5.34363	4.45165	4.58793	6.14451	4.161	5.17917	3.86485	3.95197	4.46484	4.89495	8.27256	5.76439	6.51883	8.66159	3.54533	6.87797	7.11522	7.65121	4.48394	4.27411	5.01592	6.20838	9.84014	5.22198	6.27877	12.4873	4.32209	5.192	6.32381	4.07249	5.98277	4.53551	5.78776	4.6654	4.85252	4.89332	4.40281	4.36225	5.15402	5.01927	5.87651	3.44516	6.08156	3.3973	5.48548	4.56327	6.00966	11.1776	6.31804	3.2828	5.85821	5.15882	7.74966	6.33191	12.4998	5.91527	6.39659	6.16712	5.92226	4.91843	5.81711	5.50185	12.6127	4.78624	4.98041	6.5381	2.86988	6.12196	2.38032	6.24709	5.22988	4.83609	6.40566	4.83522	5.60672	4.30874	5.21113	4.85641	8.12778	7.34968	6.22431	7.08215	5.75764	6.01807	6.03295	6.33668	7.15368	8.47599	6.4662	7.60238	6.44457	5.9019	5.02984	3.10818	4.21571	7.09739	5.88054	4.37942	5.58617	6.33224	5.8154	7.76549	2.70475	4.76978	5.13478	4.42209	5.3399	4.61926	4.02254	7.86936	4.6856	3.49017	6.78499	6.25637	7.66815	6.97801	3.04279	5.90492	4.90291	4.18283	4.37625	5.2335	4.38213	5.99076	3.91905	2.84858	4.32943	7.00031	6.27351	5.94211	4.32347	4.485	4.28035	6.11911	4.7041	3.4053	6.28244	4.84926	4.00965	4.39308	7.99307	3.04337	8.73842	5.2147	5.49638	5.20997	6.76059	6.03069	5.02698	7.81685	7.9347	6.35929	6.59701	6.08321	4.2015	5.00108	5.36056	6.41697	8.38244	6.3406	4.73189	4.81582	7.36536	5.48419	12.5795	6.16839	8.10555	5.95263	9.22515	5.01573	6.19034	4.36888	5.52111	6.48846	5.41223	7.34187	7.13768	5.0878	4.2845	4.86111	8.71532	6.2608	1.91744	5.79417	5.53806	6.14155	4.15282	7.29362	5.49682	6.27983	7.45451	3.2084	3.38807	7.54428	5.4281	4.83049	6.47546	3.45447	9.45242	5.72687	5.49484	5.15283	5.91396	6.15163	5.57781	4.85898	4.43797	7.22479	11.0736	4.70096	5.75429	4.97075	6.73325	5.081	5.18394	5.71202	6.37531	4.92408	5.76867	3.86001	3.53865	4.90472	5.15672	5.50992	5.45527	7.87151	6.57853	5.58297	3.93767	6.02757	6.84451	7.27673	4.39303	4.4775	6.19384	4.75833	4.42884	2.62836	5.40077	5.55011	4.12075	4.40533	4.63718	4.6133	5.75735	6.43434	5.7889	6.42788	6.32729	2.91422	7.65576	4.92107	9.07372	9.77029	12.4929	2.62681	9.91503	6.98753	4.43416	6.94133	4.14079	2.63897	8.00092	5.60475	5.89081	9.28869	5.08542	5.73332	5.51171	5.40478	8.53662	6.15586	5.97701	5.84612	4.08343	5.07039	5.70165	2.81156	7.58971	3.2973	5.47642	10.4332	8.15425	5.89729	8.62371	6.16036	7.87458	7.73885	10.0922	5.9182	5.16746	5.02044	4.73574	5.34108	5.21728	6.62959	3.81759	5.15896	5.35972	8.99662	6.05394	5.264	4.89359	6.66469	7.49039	5.05839	4.69735	4.31735	7.92838	5.87755	4.43298	3.9154	4.80237	5.6708	5.12013	5.05846	5.73033	5.18151	6.07531	6.94705	4.91652	6.39412	3.95461	3.99126	6.36755	7.40662	6.16235	4.28668	9.3875	6.08809	4.80345	4.65779	4.01966	5.20784	4.91672	4.63534	7.13265	6.06104	5.02357	4.54377	5.08926	6.24524	7.1027	6.08694	3.87379	4.4729	7.92955	8.0184	5.82677	6.01343	6.84115	6.68177	11.654	5.13694	4.98747	5.10517	6.95341	5.00312	8.45085	4.32308	3.10156	5.77464	6.09987	7.55159	7.00961	3.68023	4.893	7.39819	6.11759	4.80939	3.99321	4.75369	5.14325	4.02265	6.4011	4.77701	6.2324	6.64556	4.13743	7.59702	6.99811	7.63896	5.31412	6.77607	6.66816	8.40134	4.67339	3.1349	3.8002	6.055	5.86804	4.94586	6.01843	6.68437	6.49339	7.92596	5.42813	7.75847	6.83525	6.32809	7.35877	6.99136	4.57469	3.4032	6.42924	4.95255	6.6153	5.744	5.65566	5.78202	5.10929	7.17002	5.84296	4.32251	6.03416	5.63289	5.35209	5.63158	5.32434	5.03317	6.51719	6.85925	4.72359	6.02788	6.81236	7.55242	6.26871	6.17388	6.61864	4.94827	5.83357	9.1002	4.44941	5.83548	7.23679	4.88416	7.25529	5.77175	4.94217	4.70065	6.03286	5.55099	6.77431	6.164	3.96614	5.70367	3.17187	4.7278	4.45121	4.23472	3.23128	5.43074	6.50371	6.57196	6.99513	7.46759	3.72688	5.01095	4.80787	6.13165	4.62146	3.4861	4.57302	5.29272	2.13623	4.55067	6.87757	5.1248	5.40121	4.23039	6.99257	2.7673	5.84475	5.2832	6.46562	4.88686	8.33709	3.23553	7.17952	3.40119	5.83473	5.62583	5.88442	4.24139	6.86263	12.4694	2.6679	10.7955	7.64099	5.66344	5.93054	6.02911	7.2566	6.05167	7.89824	7.36668	6.2916	5.61606	6.94855	7.23383	7.39349	6.48728	4.63143	7.11165	4.33408	4.1379	12.1621	9.01015	6.61452	6.10272	5.48737	7.26233	5.49444	8.27199	6.58366	6.01907	4.27293	3.50595	5.04214	4.9572	6.86868	7.25211	3.41204	4.30417	5.60493	5.22641	4.74697	4.49376	4.97153	4.08263	8.34732	5.33821	4.89843	5.8932	5.66762	6.85999	4.01251	6.7029	5.10377	3.7972	2.60804	6.93775	5.24202	5.75924	5.63884	5.16474	5.65636	8.75095	4.42509	7.65045	6.23103	6.16317	5.12218	3.92486	5.55781	5.38919	6.10871	5.77578	5.8094	5.52283	6.57641	6.52758	5.34242	5.47375	5.8419	5.31718	4.78665	5.65138	6.53727	8.5371	7.4587	4.81183	5.4087	6.4407	5.80889	7.80908	6.42603	6.31185	4.14599	4.99331	6.13466	4.60488	4.66646	5.13303	5.99907	2.07894	6.06832	4.90422	3.99744	6.36599	3.62681	6.91456	4.2209	5.66029	6.07022	5.32707	5.89047	5.45583	6.52377	5.70072	6.2533	5.6073	4.56036	6.05306	8.25427	8.73258	6.26855	5.80733	7.0758	5.15987	4.62014	4.54206	4.56828	7.77914	5.85126	5.25763	7.78525	5.63887	3.47689	3.25847	5.54592	4.8333	6.69174	1.66504	5.02462	1.83629	6.98861	6.44627	6.59072	6.77695	5.00414	6.84284	5.86686	8.21899	5.03376	7.83434	6.46327	5.00657	3.55314	6.40984	4.66316	5.04197	7.49528	8.17859	5.9239	6.42605	8.35892	6.84369	4.48876	8.04678	4.93802	12.5619	4.26503	6.87048	3.64644	7.52356	3.55412	4.9631	5.09117	4.50103	4.31255	5.25351	4.38013	6.39895	5.83004	5.06266	6.12849	6.11177	6.72869	3.62329	5.53693	6.05452	3.57578	4.95712	3.68742	5.99921	5.35218	4.93297	3.63475	7.15543	10.0329	8.40573	5.32968	4.90061	5.06503	6.55023	8.42263	5.49702	6.57232	4.69572	3.83848	5.6564	6.13022	5.11585	7.2453	5.73931	4.70869	5.29102	6.00491	5.14986	6.28219	2.73704	6.66054	3.50459	8.36853	7.642	9.58698	3.2641	4.31788	5.60855	6.12823	5.01686	2.03988	7.76689	5.25486	4.29644	5.31179	7.71944	4.56091	9.27388	4.02789	9.12667	6.39322	5.37968	3.25445	6.77361	4.62159	5.60578	6.92716	7.72946	11.3433	4.1543	5.15878	5.87343	5.5023	6.47089	5.59212	4.21762	6.6769	5.22732	8.39811	1.59627	4.50059	5.62678	3.46224	4.9969	5.53613	6.23106	6.15788	5.21959	3.60462	8.01859	6.96338	5.46769	6.65094	8.18602	12.3609	3.25539	5.6205	5.8173	7.53143	6.35941	7.62732	4.71352	5.27816	6.129	5.81492	6.12057	4.64327	3.15341	5.45413	8.29032	6.31829	3.42103	4.04321	7.58851	6.8671	6.36587	6.70695	5.41516	8.40898	4.5363	4.84806	2.67969	8.36652	3.63025	6.52306	6.73589	6.67957	3.935	4.71505	6.10064	6.17686	10.3937	3.07731	5.64956	5.37289	4.26454	3.53007	6.66874	5.51515	6.14491	5.08047	5.75802	7.30645	7.91814	4.51689	7.0933	5.73372	6.57479	7.75378	4.99699	4.08569	5.07189	2.89189	6.18867	4.55108	6.26799	4.61999	4.71901	5.21777	4.23059	2.57853	6.2874	7.28361	5.14465	5.07845	6.25524	3.57322	8.39396	9.74563	8.76992	4.90948	5.10671	10.3635	5.67912	3.1444	5.3663	4.40992	12.2354	4.74841	5.05381	5.38033	4.4841	5.29573	5.09199	7.09809	5.65208	4.12199	13.958	7.22767	4.97335	12.2541	1.90836	6.06538	5.40966	6.79417	9.35977	4.83964	7.67097	6.95259	1.32269	5.29592	12.1891	5.33079	5.27455	6.5777	6.17335	7.62841	11.6271	10.0322	7.44686	3.60823	5.00453	4.81856	8.39527	3.81721	5.66193	9.19425	5.98764	3.81798	10.1533	4.40214	4.96642	4.95517	6.07978	6.36004	5.28192	6.42581	8.3825	2.54417	6.01399	3.6966	7.82818	6.13439	9.47151	5.36208	4.80588	6.537	5.16749	4.33584	4.31796	5.08878	5.15354	9.39346	8.46357	0.828379	7.15749	8.84281	7.57436	7.22139	6.76259	2.4193	8.08815	5.86484	6.67294	3.84543	5.26475	6.23001	5.98178	6.52594	7.79312	7.33442	5.0057	6.02613	5.68717	5.68046	5.45181	4.88727	4.90847	6.15916	5.98205	5.5369	5.81873	4.19873	5.81144	3.8086	4.70732	2.85039	5.68713	7.0952	5.76907	6.68236	6.14633	5.06491	5.31144	4.37788	5.96778	4.75572	6.19521	6.12093	12.4598	6.02179	5.7808	5.113	6.1877	6.53531	3.94448	6.25132	6.602	4.16339	5.01115	5.28656	5.14563	6.72898	6.18593	7.30383	12.6496	11.9709	6.37031	6.83574	3.76565	6.79682	6.92898	6.91969	6.3179	8.78176	5.54989	5.50471	5.40555	9.98348	4.4394	2.76295	7.27547	4.10539	5.471	7.5	6.5043	6.34844	6.79262	5.0786	7.80899	4.45867	5.81102	2.74196	3.90371	7.33047	8.34393	4.84051	3.78057	4.68386	4.06215	4.29326	3.51764	3.99171	6.84053	5.89942	9.34951	6.26626	4.51354	3.99845	3.9698	5.18944	6.35101	5.65734	8.06856	6.54415	4.39898	5.3569	6.28721	4.20164	5.29452	3.88895	3.8791	5.12943	4.80509	6.05033	5.8153	4.69292	7.96149	6.60356	5.36605	9.02135	7.88099	7.52929	4.40445	5.289	9.95153	5.78512	8.24565	6.12008	4.11238	4.9313	4.86793	5.93579	5.90836	6.39177	7.91953	4.69363	5.65166	7.42044	4.2585	5.6071	2.86331	3.52068	12.3052	9.46405	5.43076	6.04435	2.61759	6.74355	6.15148	4.61664	4.70068	5.19038	6.58428	8.93657	5.55659	8.17918	5.63317	5.56681	7.58722	6.25735	2.50474	11.9177	4.78405	4.44601	5.78251	5.28521	5.55197	4.70087	5.55871	6.14759	4.294	0.30045	10.5886	6.35325	3.44948	6.22647	9.91869	3.53458	7.13622	8.60262	4.93686	9.34278	5.86647	6.22782	8.02398	9.66597	5.82675	5.47207	6.71691	2.48095	6.56392	8.82485	10.0406	7.447	4.97589	6.19459	4.78641	8.42822	8.9845	8.61963	9.99251	6.81796	6.33122	6.43951	6.02227	7.62807	5.91362	6.97222	5.99433	6.33523	3.48887	6.88722	5.73873	3.40992	6.1396	7.7787	3.91884	8.32569	6.43689	4.5869	3.17187	5.15243	6.78059	3.93107	6.06195	3.77084	5.31798	4.01515	5.70922	3.59996	3.6311	9.41584	4.45975	4.46147	3.83879	5.32185	4.99302	5.71984	4.45475	2.36715	7.11637	6.91489	6.35978	7.16371	6.59398	5.75704	4.17429	6.21217	5.09785	4.67372	5.99739	8.63801	5.324	6.73028	7.83074	6.15797	3.24261	7.25622	6.19563	8.99311	6.76657	6.66295	4.74992	5.29993	3.80504	7.06316	5.47693	6.0449	6.80333	3.66946	6.55339	3.78621	6.49889	6.62154	9.16876	5.79666	5.15814	3.66846	5.97307	4.84047	8.41059	4.39583	6.92587	6.17349	6.53096	5.85173	5.7561	5.654	4.13419	5.69081	7.34742	5.27658	5.55052	3.52416	5.30419	4.17655	3.66405	7.04823	4.85106	5.92852	6.55148	5.57154	6.17802	6.58784	7.25594	5.19192	6.6532	5.1852	6.03137	5.68755	8.94135	6.74178	4.98147	4.0614	5.69781	5.33047	4.81597	5.9705	5.67787	5.7929	4.20874	4.99667	7.26361	5.75332	6.03212	3.88917	7.22764	5.56251	6.33656	7.89877	6.98416	5.71589	3.3339	5.70588	6.19324	5.41326	6.46513	5.79413	8.90552	8.43396	6.33723	6.08826	6.21199	6.56802	5.19798	4.97297	6.45316	6.0994	6.10974	6.06841	6.2866	5.7626	4.1661	5.83244	6.67517	5.70551	4.45096	4.65009	5.95619	8.62182	6.39326	4.94297	6.31537	6.9231	4.85124	3.06675	11.7435	11.6418	12.6284	12.1144	12.1735	12.122	11.855	7.31212	8.19526	6.62774	6.06178	7.5285	6.19956	4.8379	4.06504	3.15751	4.67653	6.63285	6.27124	4.94049	7.15245	7.50678	5.77898	6.53177	5.05348	5.50042	4.35838	3.2751	5.31567	6.93765	7.08203	5.78876	6.72487	3.47909	6.47809	5.15544	4.95862	5.77583	5.62003	4.63758	4.90471	6.4163	5.37745	7.80116	5.57882	4.74152	6.80597	6.83517	4.95288	6.27852	5.35658	8.68707	6.0375	6.01882	4.86877	6.70999	2.99408	6.39332	4.80931	4.58975	7.68596	6.62702	6.52548	9.25316	5.98203	6.38366	7.7183	4.57339	5.62855	2.80631	7.24124	7.10259	2.14022	3.80104	4.02474	7.95716	7.95351	7.41168	5.02247	6.70158	6.80248	6.57021	7.42401	9.27615	5.43269	5.52628	6.23426	5.64683	7.21258	10.8904	6.4528	4.00584	4.83819	4.59549	4.29179	5.13079	4.01412	5.69251	3.68465	8.01037	6.73249	8.11466	7.73889	10.2509	6.59796	5.90042	7.44126	4.50402	6.97106	7.68967	9.50165	6.58142	3.99792	6.79717	6.95846	7.90751	4.42488	4.63656	8.94569	6.21431	3.57642	1.92325	7.07692	7.24656	6.9077	5.76929	6.84255	8.75716	6.97445	5.75037	5.05578	6.94124	8.06205	6.42889	5.03587	3.69414	5.41274	8.35939	4.67616	5.65641	5.72428	5.68258	6.04589	4.80101	6.26633	6.18824	6.82347	4.83794	6.22748	6.00615	5.9117	12.0981	4.38687	5.67503	6.53594	5.76983	10.5829	11.7806	5.1303	5.87567	5.8269	4.83824	9.63923	3.67177	10.3219	5.61727	4.5166	3.68617	5.46549	7.90492	8.19251	4.2119	4.70537	6.10318	10.4578	5.40345	7.72523	4.63032	5.30784	6.51081	3.92095	9.10508	3.3468	4.7455	9.52034	7.04074	7.20325	4.44319	6.14749	6.59914	7.42201	5.89298	5.72545	4.76071	6.22424	5.41627	5.94751	4.86345	9.48531	6.90457	3.85565	6.13401	3.57992	4.00476	8.87822	3.95172	6.71992	7.12954	4.95309	5.07048	4.72345	4.35857	8.79744	3.02687	6.61543	5.23745	11.1819	11.9905	6.15091	6.95253	11.2254	10.281	4.59895	6.63488	4.52943	5.41261	5.40637	5.60107	5.1393	4.30542	5.45145	4.0401	8.35012	7.15582	6.44153	6.66111	5.72255	7.35995	5.14609	3.97919	3.72107	6.28027	4.85601	5.45521	5.62688	5.48787	5.74606	4.2512	4.94604	4.75259	7.16636	5.27036	6.14041	6.48893	4.08759	4.23656	5.56564	5.35063	6.16197	8.14186	9.6561	5.26075	9.23856	7.54176	4.41818	3.95934	3.74465	6.29167	6.7003	3.89284	5.63357	6.55878	5.99173	12.5288	8.14068	5.31501	5.19738	3.92646	5.58309	8.04569	6.54023	5.27683	6.45604	4.4417	6.58393	5.75967	5.24859	6.16688	3.49144	6.73495	8.21309	3.13135	7.54945	5.84345	5.34907	5.20321	5.23275	5.0726	5.66964	2.67315	6.92065	4.24507	5.71469	5.82268	3.28409	6.4234	2.67001	7.28514	5.88129	7.00606	5.25438	3.6906	7.10231	5.44204	3.75204	7.18772	1.41732	4.77853	5.40349	5.13317	5.28939	5.84904	7.67796	4.85288	7.01617	5.36448	10.0076	4.46443	5.85777	6.46971	6.15822	9.68113	8.7836	6.41333	5.6943	4.5849	4.68019	4.86869	4.48968	5.71226	7.83354	6.62466	4.80417	6.33683	6.13077	7.04397	6.97026	4.78696	6.38941	9.76954	6.31625	4.09016	6.77269	8.05142	7.29409	3.61783	7.74128	6.37998	4.49732	6.09288	4.86896	6.34895	5.55584	3.54001	6.15994	8.90858	4.22244	3.60511	4.79547	7.57961	6.49886	5.38445	3.55689	7.33236	5.10069	5.50526	7.92824	8.59266	5.63382	6.50503	5.26068	5.39894	7.13551	6.73685	7.67198	7.28439	4.22053	6.46146	3.96395	6.12686	6.94707	6.56315	7.01164	5.19209	9.96696	4.16165	5.79302	6.1328	4.6166	5.77657	4.04308	8.36178	6.86462	3.64465	6.36778	5.17746	5.15517	6.43737	6.91397	10.6347	7.55104	4.79505	2.73409	6.59456	5.16938	7.55363	7.69374	4.37588	4.68402	5.46547	4.6628	5.17765	5.33591	5.18311	6.90455	3.63491	6.87449	7.0778	7.37944	5.44518	6.32262	7.62991	4.35687	4.66781	5.49209	3.97196	5.68817	5.30562	5.85757	3.79999	6.2405	5.6184	3.94629	5.61725	8.29051	6.47394	3.62739	2.65598	7.16771	6.87024	6.55603	6.32166	9.18192	5.84767	7.73296	3.85537	7.72905	4.79627	7.32876	6.18199	6.39496	6.89377	7.94805	11.8656	7.57071	3.71406	5.74593	5.93464	4.53268	4.21467	6.75575	6.87953	5.41279	5.12849	5.0981	4.22649	5.05296	5.42959	5.27415	4.80625	3.09993	3.72831	4.32099	6.03651	7.95856	5.5148	5.09648	5.72025	5.10189	6.11801	6.83103	4.44352	9.46731	4.95212	7.8426	5.50289	4.54592	2.39824	4.3621	6.72958	5.81088	6.12343	9.42646	6.60319	6.79295	6.11343	5.2872	5.70725	4.64086	5.79612	5.11206	6.81523	7.52782	5.88105	6.97687	8.27183	6.2919	5.50988	5.70877	5.95009	8.56412	6.60306	6.80079	8.01713	10.4155	5.16948	6.81979	8.06788	7.57567	8.23863	7.99799	5.57947	5.15995	5.38123	5.85828	6.16442	5.79656	8.9842	2.13746	6.07113	8.62249	9.56311	4.61879	4.40001	7.12484	6.3066	6.57175	3.56983	5.43942	4.58728	4.45306	0.392174	7.59317	10.3076	14.0388	5.21211	9.54621	5.46735	5.59811	6.06708	6.5607	6.28244	5.1965	6.40624	8.71104	5.44861	3.46078	5.21575	6.53133	3.60354	5.40849	5.27135	8.34575	6.16478	5.56061	5.16627	5.34112	6.11182	6.19935	4.20842	5.92058	6.84655	4.96203	5.81892	6.44543	6.71476	4.59557	5.37344	6.66404	5.77595	4.31726	6.28699	5.83111	4.60665	4.54982	5.3251	11.7072	4.5506	6.65233	4.71873	4.30801	5.83541	5.72225	4.90502	4.39839	5.37392	6.18641	4.54311	5.68933	7.77551	5.49211	5.69526	7.8174	5.51627	6.29793	6.70162	4.129	7.20116	5.35808	4.64846	4.44125	4.87178	5.56035	2.07263	5.85878	5.58878	5.55741	4.52743	4.31222	4.64813	6.94185	6.52291	5.5727	7.22935	5.17415	6.02006	5.78563	5.35993	5.27206	5.47082	6.11498	7.43561	5.68261	5.67686	5.2333	5.59459	5.25306	5.02859	3.63418	3.59779	10.7902	6.11174	9.40227	6.76155	6.18661	5.30744	4.38145	5.39373	4.8001	5.77787	6.9574	11.9972	8.27699	4.22238	7.17285	6.33362	5.62173	5.0714	6.94938	6.76046	4.4551	3.85678	5.90254	8.41991	6.83726	3.00069	7.71862	3.73802	4.7565	7.91535	6.06159	1.90267	5.83249	5.0863	4.54564	3.76185	4.06058	4.02416	6.30526	4.17614	5.68711	5.47519	7.14131	6.07771	5.40633	3.88009	6.8754	6.9651	4.91929	7.97268	5.80026	3.87864	6.7175	5.23054	5.72209	5.23187	6.97678	3.9797	6.75789	5.25669	5.75074	4.87939	6.42893	4.90645	5.39006	4.34527	6.32609	2.39263	5.22412	6.71998	6.19189	5.59922	6.24262	6.34318	8.60086	7.66873	5.13233	4.91919	6.48384	4.30622	4.80893	6.63605	5.34237	3.1557	6.59359	5.00071	5.07571	3.90704	6.46858	9.93104	6.78642	6.00602	4.30447	7.25824	5.48679	5.34063	6.07188	6.67186	5.31127	2.88662	5.29779	5.71273	4.74168	4.03613	6.7958	5.08325	6.11021	3.4634	4.95906	6.94552	4.16227	6.19118	4.71358	5.47896	1.66143	6.05841	4.86124	6.01944	6.82103	4.83544	4.64768	5.46542	4.78833	4.61958	3.79222	8.82418	7.19515	4.20948	6.74578	4.00976	6.79533	5.06194	6.25697	5.24908	6.05956	4.10426	5.96422	4.60199	3.73492	4.77867	8.2062	6.62754	6.18124	6.6581	5.78498	5.04525	5.79379	3.70414	7.1925	6.69526	4.25907	6.13755	5.42979	7.4999	4.35479	3.69074	6.4278	5.05698	5.76423	5.33185	9.61541	4.80974	7.44353	6.12131	5.65948	5.55181	6.61982	5.99461	4.89906	11.4231	4.00642	4.7103	5.46798	5.6559	5.22393	5.29702	4.67659	5.73948	6.98735	5.39234	6.05287	8.10468	8.35164	3.64924	5.19778	6.49376	5.16705	5.98937	5.88034	5.81186	6.18498	7.08976	8.98116	8.90349	8.42934	4.9929	5.77586	5.58524	6.91416	4.91242	4.63654	5.17339	6.17001	8.21014	6.18084	6.46209	6.93059	5.52841	11.8045	9.80454	4.98876	5.79533	5.83733	6.76236	4.95203	5.43749	4.45789	7.57445	6.64264	5.8417	4.48058	4.30022	5.0463	5.3894	5.93407	6.53968	8.4986	4.77172	6.10698	5.21661	3.59385	6.67583	4.19632	5.76491	8.85123	11.146	5.09883	6.18355	5.99547	4.81626	6.17133	6.55698	5.1871	6.37034	7.60971	3.70618	6.63814	8.32523	5.90473	8.24599	4.72699	4.89501	6.98746	6.58753	4.11419	5.36463	4.8668	3.55522	8.67178	6.03067	5.16665	5.514	5.07947	4.9498	7.16272	6.76189	11.3713	5.38221	7.08258	5.42155	6.66061	4.43964	2.14786	5.29288	5.72215	5.5315	11.9023	3.87728	6.32427	6.40715	5.43529	5.9419	4.68222	6.48682	4.94889	5.15304	6.04152	3.07394	3.56526	5.667	4.73228	7.04974	5.29003	6.29814	10.5938	4.4072	6.37509	5.5689	4.81834	6.38571	4.6804	7.73362	4.57158	6.02623	5.76136	4.48334	5.63372	4.0994	5.38233	6.15154	5.75996	5.16348	5.619	6.39162	6.08033	6.60758	9.44226	4.29147	6.22928	5.25617	5.74668	4.47063	6.87884	5.16595	6.91014	5.00084	5.79034	4.91561	4.47341	4.83066	6.53416	2.64696	7.94993	5.10983	5.65584	4.44	3.90524	4.88482	5.61461	7.31596	5.6193	4.06061	5.90912	4.46055	5.41769	4.41878	6.45805	7.3434	5.17931	5.46893	6.29377	5.67456	6.17052	5.76878	4.62733	7.43473	6.5707	4.70033	4.79638	7.11836	3.73435	7.32642	7.57904	4.87437	4.23759	7.7336	6.32182	5.74078	5.37944	5.55484	5.16009	6.74209	4.58713	7.52901	7.93997	8.06142	6.55783	3.58096	6.03973	5.38683	6.86243	3.5298	6.01981	5.15775	6.98612	4.67242	9.40413	3.13118	5.93977	4.44378	4.32234	5.62969	2.49929	4.83857	6.30095	3.68326	6.07802	4.2409	4.45695	1.99287	7.63936	6.36115	5.96521	7.76793	6.45389	7.90782	6.47829	8.22825	5.47311	5.78937	6.23883	6.93456	5.15155	5.65267	4.81463	3.71187	7.54357	6.57232	4.61662	5.42655	4.28805	6.96471	6.34226	4.99365	5.53891	4.34925	5.64053	6.0158	4.10866	5.24439	3.21237	3.24171	5.49404	5.34092	6.97365	5.27549	4.75604	6.66785	6.97749	11.5337	4.08505	5.55835	3.98248	5.68229	4.43287	7.51287	5.37858	3.13208	5.66936	7.14117	5.80735	8.0977	4.8527	6.4481	4.03755	4.80589	7.3406	4.65822	5.72594	4.31072	5.02725	6.44675	6.53528	8.65017	6.19008	6.14374	3.51657	4.00965	3.11857	7.05443	5.31183	4.88526	5.75743	6.14544	4.96067	6.25735	8.02478	5.77782	8.58911	5.05619	5.37952	5.53595	9.47593	7.61381	8.87275	4.53523	4.27215	6.64912	6.41796	7.43447	5.56083	4.93569	6.47904	2.33869	7.17277	4.16791	7.63884	3.54491	5.24182	7.51069	3.70735	5.20566	4.31354	5.64662	6.35967	5.93612	8.63401	5.73165	3.87985	6.88751	4.92973	5.33065	8.54712	6.62366	4.36799	5.11607	5.72359	4.68381	5.47243	6.92705	5.28572	6.4962	7.63551	7.19133	5.30609	4.96845	4.84863	6.0291	7.74625	3.17244	6.65527	5.88234	8.01273	5.22571	5.79102	5.23319	5.14617	4.9946	4.98076	5.2248	6.65389	3.81149	7.42459	7.87234	4.94135	5.78438	3.91465	4.93622	6.75651	5.78315	5.63651	5.71191	6.15169	6.17321	7.3617	7.15543	5.18753	9.43638	4.67307	5.52502	3.88214	5.69928	5.95016	6.20593	6.67238	5.06099	7.89313	7.62219	5.87695	9.68706	7.54804	4.16176	7.40076	6.16282	5.49041	3.90903	3.87199	6.56465	7.77926	5.41906	5.01077	4.16116	5.92343	5.75001	3.70558	6.43972	6.02682	3.8519	4.16581	11.7475	3.657	5.49094	4.49044	3.1801	4.10987	3.1964	9.09251	5.14293	12.5871	5.5969	12.3955	6.1799	5.78912	7.65014	6.07067	5.02077	5.84184	4.7346	5.21896	6.01927	0.885341	4.6535	4.693	3.43748	4.86546	7.20052	5.3668	5.45871	5.91451	6.86303	3.16844	5.49235	3.65713	4.90004	7.54949	6.1573	7.5476	3.38232	4.57522	5.26655	4.74084	7.68148	7.88802	7.77459	4.82832	12.0432	7.37718	4.25853	6.94133	5.11146	8.90816	5.06736	7.51885	5.19284	6.90675	5.30638	6.86775	5.26752	5.90473	3.80805	5.82432	4.35971	5.09584	5.32018	5.9726	6.97654	1.27368	4.5687	4.07137	5.40474	8.90428	5.5203	5.35718	4.20492	4.44268	5.17146	6.07472	4.9849	10.0312	6.17544	8.26983	3.77788	4.25538	4.85927	7.60464	5.07147	8.95635	6.69847	5.72756	4.68058	5.06264	3.60596	5.63682	6.37505	8.7139	7.38135	4.24778	4.94714	5.88093	5.40152	5.98804	7.52142	5.23829	4.10571	4.6972	6.51393	4.27577	5.57856	4.22746	4.65614	4.08629	5.93423	4.06273	5.07803	7.172	6.17646	7.42666	9.348	5.15864	5.3554	7.75088	3.96245	10.3542	5.6663	8.72111	5.64471	5.14991	4.05202	6.22211	4.3975	5.93412	6.86532	4.69414	6.4423	11.5479	4.32711	4.85555	9.30856	5.9429	10.9732	3.92737	4.87133	5.31758	4.75733	8.22615	5.73735	6.48623	5.31366	5.0229	4.59788	7.15676	0.789179	5.1269	6.89902	9.25207	6.65414	8.51923	11.5882	10.3283	10.2059	5.32976	6.7887	6.04108	4.98661	5.7359	3.0215	4.86165	6.27956	6.97919	6.09881	6.09778	7.06459	5.68888	2.68983	5.34937	5.38577	5.65776	7.05247	8.64575	6.97489	8.12881	3.95297	5.7275	4.15787	3.97417	6.96024	6.69772	5.6322	5.16601	6.4511	7.13076	5.02496	7.65694	5.33776	5.02451	4.32981	6.53481	6.09456	6.25329	5.32246	6.57152	5.16458	5.07201	3.90114	6.3829	4.92973	6.0448	5.2236	6.00281	4.03332	3.81596	6.45018	9.1927	6.01517	6.71668	6.2138	4.10555	6.78561	6.73048	4.26615	6.67603	7.33971	4.02521	6.76643	5.41283	6.86705	11.3398	5.40974	6.29864	4.09844	8.1953	3.35133	7.3755	2.3996	7.54004	4.07527	5.29166	6.99885	3.06848	4.33446	1.78276	5.93363	5.32274	5.10966	6.92492	2.42771	5.49909	8.20203	4.62313	6.61881	5.20179	4.34946	6.12953	4.03189	4.98618	9.93061	10.1773	7.48404	5.95165	6.2441	5.93258	6.68916	2.27875	4.90258	9.29224	8.63148	5.76625	7.70057	6.61859	4.75073	3.81946	5.70574	6.37441	6.82554	5.67579	5.80666	6.09939	3.91968	8.5811	4.91144	5.20078	7.42197	6.46478	8.67883	6.18672	8.4415	3.94773	4.29138	3.76683	6.13598	5.63856	5.93809	6.46767	5.38089	5.41106	6.38028	6.79581	7.18477	4.99241	13.0999	11.3063	4.80607	6.50708	8.45834	4.33891	7.27221	4.65713	6.61448	2.59209	6.5663	5.18762	4.91026	7.03224	4.76415	4.46094	5.86497	5.54411	3.91941	5.40109	6.53139	7.91022	4.22949	6.09524	4.84641	6.32215	4.9296	5.02875	4.63137	4.81914	5.31911	6.29407	3.27925	8.94342	5.25328	5.63968	5.88755	3.16666	6.94883	6.1446	3.11636	4.59338	5.67463	3.56367	6.43817	11.9503	7.34287	5.32949	6.64816	4.76731	4.71643	5.61505	5.66587	3.48207	8.15562	7.19445	5.32048	4.07188	8.14932	5.86961	4.55764	6.66314	5.13974	4.28454	6.35444	5.66618	6.15556	7.58881	11.8554	3.9438	5.25625	3.57911	3.57549	6.44274	4.16512	4.80114	3.86433	6.34853	4.62616	6.59706	5.79822	5.55909	5.11517	5.43895	6.66006	5.93827	6.15024	4.27047	6.36777	6.69906	6.52791	6.08239	5.97878	8.4439	5.41348	5.4463	8.65394	3.75014	7.30447	6.26137	7.28566	5.67067	4.60309	5.6615	6.15022	6.70369	7.6968	5.84308	5.525	4.79782	5.59234	1.68745	5.63591	7.42817	4.74722	4.98282	5.78459	3.19358	5.80651	8.69419	4.84014	5.29655	4.65267	5.53262	4.70094	6.35584	6.24898	4.89831	5.64409	4.76102	10.4194	5.12154	5.27927	8.32611	6.68079	5.79519	6.9925	4.35928	3.63136	6.77937	3.63725	4.36986	6.1675	5.83783	4.81922	5.00645	7.20185	5.84923
17_H11	3.98047	12.4623	6.58537	4.69729	7.97709	5.24178	5.31037	6.0309	4.84509	4.80789	4.21908	5.30416	7.94989	3.07067	5.21056	4.8619	6.04651	6.72166	5.73843	12.347	7.67147	4.47303	6.69921	5.24317	4.04279	1.37141	5.53194	6.06013	6.78295	6.25526	6.92767	5.4226	5.65785	5.29804	6.45746	7.25901	6.40414	4.9427	4.12999	4.39224	5.0095	4.61912	5.80748	5.43627	4.84715	11.8954	1.50508	5.46217	5.21547	3.85189	5.47427	5.50907	6.04118	6.97036	3.51212	5.80145	4.95457	2.97476	5.94868	6.17258	5.1871	6.25287	4.42992	3.2647	4.06322	6.25156	6.30081	6.62513	3.95959	7.06156	6.40047	6.19977	3.23978	5.56855	6.13536	5.1328	5.73622	6.64732	6.14282	4.17632	3.14476	5.77425	3.35542	4.83946	6.18214	7.14246	7.32357	6.48346	6.28577	4.57185	4.92097	4.09711	2.97021	5.69361	5.32641	6.24119	6.90654	5.21073	8.46808	4.75214	5.14682	7.43549	5.92728	4.52485	6.47404	6.41792	7.0682	4.49024	3.73523	3.8197	4.01489	6.30584	4.89349	6.09603	6.72619	5.2677	6.72795	7.25098	6.95563	6.16804	2.72503	6.05495	8.52595	5.03531	7.6679	4.27209	5.67961	5.76536	5.05051	8.7899	6.71278	6.05305	6.46732	4.52903	3.72321	5.28823	5.10954	4.18804	3.08592	4.79369	4.13727	8.18918	7.89454	7.26386	4.20248	7.38436	6.36487	7.67257	12.482	4.91949	6.0391	4.93288	5.92723	5.59737	6.60969	4.8193	7.10687	5.16995	5.35562	3.14374	3.70358	5.36753	11.2831	3.66476	4.54763	5.50084	5.26917	6.09486	8.07741	6.30495	4.67664	5.93164	6.09067	5.34678	3.61177	4.24418	6.06453	6.2693	2.91643	4.45272	5.75739	5.8468	7.05209	7.34386	6.30808	6.03477	3.68052	7.23563	4.96663	5.85331	2.76177	4.44886	5.45276	6.30252	12.3885	7.16022	8.22884	5.75452	6.58494	8.81353	5.89362	6.45046	6.39065	3.61129	5.63874	1.71583	4.89611	11.748	5.18128	3.81464	6.71947	6.57916	2.02765	6.62631	6.50498	7.98699	6.53134	3.37245	4.61636	5.24238	6.44733	6.68546	4.09879	4.55505	6.46227	5.1278	3.86259	3.29544	7.28246	7.58767	5.33302	5.39221	6.66838	4.97195	6.02419	7.92476	7.72932	5.94117	2.76548	6.72323	7.35159	5.73611	3.7232	4.6181	4.35003	4.62442	5.75064	4.24514	3.67767	1.48777	4.51203	6.12688	6.99162	3.77457	6.50223	4.52297	5.30554	5.14213	4.83002	4.45963	6.08663	5.10382	4.49162	4.74809	5.16832	6.17218	6.49766	5.23208	6.06484	6.79313	6.5804	6.00755	7.00974	8.73194	5.3972	6.05516	4.28051	6.26505	5.40407	5.1302	6.72737	6.39652	5.40855	5.12722	5.69997	8.37216	6.78794	4.81339	5.04312	4.13446	7.39464	6.56356	3.21159	5.12411	5.99002	6.46376	7.03363	4.03297	11.2586	4.91995	5.06607	6.59008	5.40885	7.02905	6.16488	5.73708	3.29979	5.24057	5.27848	4.27246	4.50285	6.29634	2.42168	6.31664	3.78587	7.01338	6.67728	5.88712	8.35138	7.83801	2.19144	4.57528	8.05865	5.74964	4.90964	6.2602	4.49677	9.50371	3.11457	2.82094	4.97817	4.06925	6.58301	4.69711	5.89284	5.63453	3.4993	5.67407	6.33775	11.7285	6.69126	6.32234	5.06043	1.83106	6.57433	6.49766	5.67388	6.41547	5.6443	6.09548	5.78699	5.64806	6.72865	6.1979	5.21103	6.31787	5.85205	7.38495	6.67637	5.70967	5.15597	2.97356	6.63508	5.25388	11.5787	6.98008	4.50598	2.52751	6.27191	6.00442	5.93966	5.47577	7.36068	6.993	6.06215	5.14998	6.03322	3.76831	7.7623	6.75372	4.49492	5.82418	3.79343	4.98648	8.17454	5.13478	6.58961	6.07647	6.7815	6.31003	5.29528	5.54059	7.93536	6.04238	8.31102	7.02834	5.37558	5.17343	6.05471	3.68949	5.78394	6.13894	7.7493	6.57312	4.70526	4.66783	7.31921	7.0491	8.0609	8.74115	7.78192	5.59629	7.83669	5.05637	4.85095	9.35897	5.18452	1.631	2.4814	6.69586	4.61122	5.29245	6.05927	5.95953	7.03868	1.3511	8.33591	2.85555	4.55633	5.3181	5.34084	7.78728	5.05563	3.72519	4.31214	10.3799	10.9377	6.36378	7.30566	4.40754	2.83448	4.03961	7.18009	5.48022	5.72106	7.01865	9.17371	5.44753	11.519	9.04614	6.75942	6.20187	5.97315	4.12063	7.50106	5.79617	4.98869	5.19014	3.9851	9.38848	5.93193	5.39424	5.54185	5.30885	6.1839	3.9512	5.23236	5.5701	4.54532	5.65067	2.37665	9.80601	5.88522	3.16199	5.21243	6.5701	4.56605	5.73536	7.48215	4.39807	5.66113	5.50074	7.21785	6.11224	5.49641	5.28998	5.23732	6.42913	5.51521	4.52759	2.98279	4.31954	4.17135	5.37999	4.28466	5.93402	6.77143	4.20263	4.03761	7.13993	6.30824	4.15955	6.34634	3.95629	5.15601	8.75916	6.53178	2.55996	6.82497	12.3021	1.81558	6.43916	11.2795	4.58265	5.34745	8.01717	6.40914	6.8742	3.65233	2.78765	6.40661	6.24076	6.51769	4.02581	6.66638	6.08507	4.10006	5.45292	7.53817	6.50442	6.09636	3.03104	5.50184	6.22885	5.36947	3.6911	3.59845	6.34921	8.64721	4.51567	6.10709	3.4676	6.70072	5.3814	5.51337	6.18109	5.83343	6.58985	6.47009	5.24544	5.86932	4.29272	7.61092	5.21416	2.30254	4.69886	6.16598	5.46975	6.18775	8.08889	3.19285	8.25771	4.31479	5.83876	6.68383	6.74744	4.48694	4.67092	5.09239	6.178	5.06535	3.83491	6.35875	6.40769	4.72816	6.92791	9.36667	4.89325	6.46242	9.38587	5.61512	8.09637	5.90223	7.65299	4.92089	8.85388	3.36891	4.02005	3.62169	3.1431	3.70177	6.42153	6.99661	6.32767	12.1186	6.20984	8.47081	5.53907	5.98757	3.63778	3.76385	6.23631	6.05445	3.10832	10.8483	5.57285	4.64529	3.86336	7.45615	7.04491	5.2031	4.97167	5.56604	6.4394	6.12719	6.62626	6.36119	6.18014	7.16841	7.18226	6.38062	12.4352	1.69327	6.33127	7.71933	5.94375	3.95919	5.86603	4.41808	7.09387	4.76447	3.56642	7.32446	7.08818	7.69255	7.28458	1.17696	6.94169	4.29832	6.01105	7.44769	5.58889	6.80829	6.02355	3.79378	4.47938	5.99053	4.67188	5.4849	6.41052	6.12503	3.2554	6.35719	6.15514	7.95954	3.77335	5.92282	3.70538	3.62948	5.00688	5.13075	5.40857	12.3268	5.39707	5.39174	10.0931	4.94302	8.29347	4.7029	4.29478	5.29407	3.5287	5.78357	5.07597	4.38556	1.98312	8.44812	4.85345	2.80954	5.58695	6.5752	5.78967	5.92681	7.21744	7.232	7.05167	10.6839	6.88225	4.92538	6.76181	6.64745	6.4156	7.28562	3.82604	9.58376	3.66249	6.189	7.37049	6.26368	5.84003	9.07941	6.32424	4.6707	8.89038	4.07204	5.80016	5.34673	6.27262	5.69806	4.56919	3.66099	5.86624	5.74169	5.82827	5.89868	5.06645	3.37804	5.70557	11.2294	6.61773	6.57275	6.172	4.15076	7.94886	5.78325	5.2577	5.83266	6.89719	2.97444	6.13108	3.39995	5.42755	6.64927	11.4447	11.905	4.70927	4.06584	4.39769	5.43441	3.72133	5.58568	3.71532	6.99208	4.37108	6.83227	5.94813	5.50838	4.72064	4.99676	5.05059	4.80298	3.94169	6.4012	6.13877	5.61712	4.70844	2.97041	8.15064	7.67772	4.87515	4.23997	6.26782	6.03647	3.52677	4.92828	7.62079	6.78413	7.87585	5.8196	5.25027	6.22915	5.60822	6.33447	5.41919	6.01432	4.42162	4.03765	4.83823	6.67838	4.80079	2.96918	5.65294	5.34686	5.35451	6.64826	8.72174	7.32152	5.62186	6.88316	4.57491	6.84548	6.9407	3.35226	4.56324	5.82905	6.16817	6.38369	4.3073	6.32946	5.87009	6.62213	5.60622	4.65665	3.00619	3.73884	3.08983	4.22671	5.67261	6.59988	6.35624	5.3541	4.30476	6.25593	6.39201	2.34182	5.84484	5.43623	6.44731	7.87461	5.86645	4.92563	6.67736	4.80075	6.41088	6.8687	6.2586	7.82459	4.93321	5.44112	7.38875	4.82581	5.53006	5.59596	4.21512	7.36584	4.4325	4.35623	8.35652	4.31883	6.35584	5.82149	5.36411	5.88908	6.26814	5.25342	6.10069	6.67266	4.82517	4.97137	5.27712	5.80241	4.98475	6.55556	3.37381	3.16302	3.27406	3.44383	9.3801	2.12916	6.66011	6.20768	4.50122	4.70994	6.75942	4.49024	5.28305	6.44548	5.58872	5.14887	5.36229	5.43731	4.79193	5.49446	5.51097	6.2193	7.88186	4.92607	5.21898	6.74174	4.77529	5.02919	2.46602	5.40801	6.79721	7.80455	5.58166	6.87372	6.3743	7.46705	4.04446	6.7262	4.5847	5.68183	3.42648	5.84544	2.0555	2.19857	4.96423	8.08827	6.5122	5.27805	6.22518	6.77448	7.06396	4.97521	6.58979	5.54067	7.12131	5.70583	5.44377	5.49162	4.69316	4.86902	3.93382	5.27186	4.09245	5.80942	5.54361	5.07896	8.93692	10.6457	7.06746	7.28872	5.20874	4.57739	7.02314	5.08207	6.71481	5.83754	5.33651	1.58646	6.29409	3.23482	6.61607	5.04551	5.41732	3.51929	4.00834	5.39887	3.68021	6.77691	3.95926	6.01588	6.36772	2.68907	4.92285	3.69766	4.24202	5.60764	8.22556	6.74419	6.56194	5.75743	5.42217	5.0696	5.78993	9.09609	4.91867	5.58149	4.4897	6.74405	4.81413	2.64853	8.75845	5.20486	6.1618	6.67626	6.60339	6.68484	2.24407	4.80576	8.4187	4.21726	7.31276	8.99325	4.04479	6.25477	3.17684	8.52243	5.86967	7.078	5.64975	4.79556	5.37854	5.29977	7.25371	5.83248	4.52395	8.61597	7.11541	5.77392	4.66942	6.02387	7.22609	7.89645	4.25931	4.46553	4.52559	3.84717	5.67241	2.60908	11.1723	6.56413	5.70421	6.18772	3.33511	5.26375	5.27932	4.18668	6.20269	8.7031	3.10486	2.34159	3.17806	8.04336	4.72812	8.45203	9.20242	7.47524	4.02922	4.38048	5.82653	5.38063	5.27676	5.37267	5.7822	5.1908	4.0378	6.60973	2.88577	4.80827	7.566	4.1911	6.31182	5.0923	7.02851	5.53534	4.88621	9.05487	6.9327	5.45252	2.28586	5.31402	2.36468	4.32429	6.36624	4.74023	2.8945	5.12746	7.63827	7.19009	6.7352	4.36196	5.5803	5.5232	5.61405	4.68211	7.31002	4.99455	7.12363	5.4496	7.07908	6.73265	5.36001	8.92854	4.24353	7.20013	4.48546	6.2684	6.91111	5.71419	5.73264	10.8587	11.3507	1.84436	4.87061	7.69106	8.3646	4.28044	4.17593	6.83231	5.34397	5.52305	7.57361	4.92922	7.16818	5.18761	6.00992	6.77316	4.39101	2.77272	8.15263	4.73866	5.27728	5.3276	7.32199	5.30241	4.40312	5.80651	6.66478	9.22583	4.26373	9.8768	3.06558	1.55752	5.52191	4.51637	5.58489	1.80375	1.96494	8.65582	6.00787	6.62964	5.28513	7.40833	5.9676	7.71308	5.33605	7.92461	6.55733	2.69682	6.91153	3.96873	6.29516	2.43899	5.18687	4.36726	6.26422	6.24194	7.30701	6.77142	7.88209	4.70864	5.35908	3.78937	8.72632	6.6081	7.09362	4.69699	5.45651	3.96826	6.20784	4.47317	5.22297	5.67594	6.95363	4.52355	5.24479	7.48977	6.31216	4.24169	7.49932	6.86079	8.54758	8.24888	2.91859	4.90599	5.42428	5.24547	8.6543	5.0441	6.23091	5.43277	5.00189	8.68896	6.48202	3.83434	7.81566	6.30352	5.34008	6.18022	6.90331	6.21232	5.35302	5.25829	5.65615	6.55354	6.99074	5.53047	5.67668	5.89052	5.39642	9.71118	5.06746	10.0822	6.51088	8.51621	2.59038	3.64327	5.51662	7.04389	6.91316	9.16987	4.62097	8.16415	10.719	4.88305	9.32315	6.81316	5.70454	6.17203	6.84154	7.18338	9.42887	4.46017	7.12609	5.43915	5.33147	5.0698	5.36699	3.43765	5.86261	5.54892	3.6068	7.6363	4.36559	9.45409	5.74441	5.59053	4.53675	4.62368	6.32283	3.72044	4.82172	4.75553	4.26893	6.46882	6.19742	9.73107	6.49405	6.56926	5.93699	5.61247	6.69651	5.31548	5.50603	5.71823	5.97715	5.66051	5.08843	3.52887	5.90615	5.84399	4.05106	6.02325	6.73024	5.19752	5.33606	7.87595	4.71521	6.27131	5.82002	6.23565	7.54592	6.69558	5.49485	3.93685	3.17377	4.90046	7.0177	6.36694	4.96798	6.34796	6.69921	6.11736	2.89896	6.49842	2.6538	4.94313	8.40562	3.76691	6.09974	5.25352	4.55509	4.26529	4.28148	5.2113	4.62136	6.66391	3.57282	6.42864	2.78691	4.16639	5.86161	6.15217	4.4084	4.00916	5.39358	4.00229	4.01051	7.35629	5.7222	6.08028	5.90238	5.0044	4.46704	5.18709	4.73403	4.89804	5.56257	6.49164	3.56938	6.27792	10.0447	8.90815	6.95607	5.55729	5.9874	5.24063	5.70487	6.43264	6.04977	4.12671	4.93565	7.56992	6.12114	5.66798	2.95537	4.83884	6.84487	6.28342	3.78321	5.21886	5.66861	5.85342	4.32181	7.88052	5.56892	2.80974	4.2369	7.14742	4.60083	5.80471	8.26095	9.18971	6.07223	3.63668	2.62675	4.61744	5.05562	5.87679	5.01288	5.85285	4.81445	6.70078	2.89221	5.11266	5.64284	5.15094	2.53822	6.90621	4.44463	2.72668	4.85072	6.16337	3.43448	3.90085	6.99363	5.51033	2.66986	4.68302	4.47598	6.70368	2.66757	6.67959	6.54841	5.83673	7.70997	6.00541	3.83924	2.38074	5.62137	7.15044	6.72404	6.64516	5.05819	11.654	5.53325	11.8814	6.68009	7.76501	6.33888	6.1964	5.12617	2.77487	6.01147	5.49437	6.82705	7.56792	4.19548	5.20758	3.83478	4.48258	3.82661	5.64962	3.9954	4.28302	5.26825	5.31318	5.15372	5.78448	6.32302	4.80139	6.0873	4.07631	5.80634	3.10194	5.737	6.6262	7.58108	6.80263	8.67531	6.6688	5.42287	5.45952	5.09298	5.28618	7.23504	2.96425	6.95835	7.06204	6.04207	6.15852	6.55579	6.09742	5.45822	7.99718	5.69483	7.86177	5.70471	2.43487	6.32105	6.43724	9.60939	7.58551	5.93424	7.26398	5.6063	4.53106	0.711666	7.10022	7.58062	5.42727	4.96519	8.44198	3.61078	6.38263	4.35362	4.55801	5.91541	5.45486	4.17075	3.89331	4.79574	6.53612	7.98821	5.03968	5.36286	4.52778	3.26817	6.0457	3.33807	4.78904	4.1734	3.70181	5.39192	4.8893	6.96402	11.362	4.34905	6.02891	9.02437	1.49187	4.73523	3.03457	7.07155	4.49159	7.42873	5.8516	7.44362	7.38591	5.61864	2.79738	4.35048	4.64628	3.78552	7.41465	5.9501	7.68667	5.96164	5.73859	5.80804	5.36677	7.52321	6.08852	4.55935	6.69091	5.3878	6.77907	5.58076	6.55707	5.62466	3.84373	5.71277	3.63636	2.63973	4.34628	7.49578	6.94469	6.88091	4.52996	4.30985	3.55514	5.91915	7.74845	3.13532	3.85957	4.36175	4.6702	6.79807	6.38805	6.98222	3.21368	5.30184	2.80361	4.08378	5.4039	4.71203	6.05401	6.42269	6.02361	6.50447	4.85334	5.32407	6.56026	4.84039	7.10863	5.95968	5.37948	6.3648	5.58235	5.79145	6.1972	5.53836	5.31393	6.84771	6.52285	6.94993	5.51795	5.15311	5.05299	9.40747	5.54265	7.358	6.30245	5.48903	5.79738	6.00599	5.94715	5.44946	6.81917	5.0709	5.9336	6.37923	4.44167	7.00118	6.16027	6.44336	6.67302	3.75671	4.12994	5.92651	6.63147	4.73033	6.22735	5.40688	5.94059	4.78296	4.53368	5.92515	4.97153	6.08055	11.385	4.80716	5.46969	7.54261	3.81325	4.68241	5.69871	6.54815	4.79573	8.03954	6.56184	7.35644	5.03934	11.9369	5.60962	4.14039	5.8212	7.11344	5.63857	4.49841	9.2087	7.33582	4.62509	9.67224	5.79545	6.22352	5.58556	7.06788	5.81843	5.43871	5.02233	9.62259	5.59696	6.06324	6.01858	7.1305	5.98325	4.15113	3.06329	6.21914	6.22922	4.57973	5.74978	5.65088	5.77959	3.86998	5.89814	7.66518	5.2788	5.36699	6.66499	5.20822	4.62328	6.80231	5.89676	5.88735	7.35609	4.76013	4.7339	11.6715	6.08346	6.66623	5.68887	6.13077	5.73014	6.02565	4.20088	5.75755	5.13121	6.10823	6.35451	3.9155	8.81119	4.76445	2.49256	6.91409	5.23796	4.00933	2.61812	5.9888	4.83257	5.11631	7.02984	2.66269	2.48361	5.81895	7.40999	4.91977	6.23978	4.21415	7.0007	7.35069	6.47721	11.316	5.20565	7.30465	7.58962	6.61314	5.08468	4.15287	5.05976	5.34003	5.7541	5.73265	5.76945	7.54029	5.77061	8.5737	5.09772	6.8311	4.67229	2.80875	8.59022	6.35775	6.95195	5.04818	3.81244	5.51534	6.49097	4.77435	9.13346	5.74098	4.04212	4.1159	8.25048	4.17388	6.71332	2.5801	4.07203	8.02377	9.6317	3.52496	5.07632	9.96691	5.32259	4.71387	6.39313	5.79713	4.88056	4.54325	3.88192	11.9092	3.80239	8.4741	8.35532	5.19224	8.2126	5.95196	9.9904	4.95639	6.22046	3.91191	9.77382	4.3767	9.40383	6.06393	7.20008	8.73744	2.89485	6.47919	6.51511	5.653	8.71372	5.28083	6.70491	7.90399	5.27611	7.84526	6.62673	6.4217	7.06052	5.56895	11.4499	4.83615	4.46942	6.45108	7.39619	4.33492	6.01397	9.16147	12.082	6.11002	5.76131	4.97437	5.04691	6.29165	4.9554	7.16025	5.07246	7.3672	6.02769	4.40543	5.72382	6.62856	5.17512	4.08628	11.4798	4.59146	9.52136	6.95642	7.58061	7.28687	5.48071	8.01939	11.878	6.3201	7.22269	7.24368	11.7371	0.647963	6.42911	4.28384	5.23192	6.9044	5.77916	8.57401	5.44031	5.61523	6.4384	3.91551	6.24082	7.54126	6.42224	7.04081	5.91925	5.19282	4.37471	6.13387	5.24571	5.49563	3.6386	6.44611	6.19033	5.42381	7.24608	5.99955	7.19772	4.86512	3.23448	7.51229	5.76446	6.12691	6.9026	5.37089	8.05822	6.9996	4.5884	3.85098	6.64387	3.2926	7.40374	6.36885	3.65783	4.85911	4.42963	8.71932	2.80368	4.16975	4.05618	2.86311	5.99809	12.0076	4.26385	4.87484	2.94241	7.54091	6.33346	5.66882	5.81136	5.35664	6.47328	8.81881	6.51559	5.06497	6.26629	6.67108	6.31187	7.38322	5.45156	8.2434	2.04267	4.18347	5.07006	5.34689	10.1191	7.8312	6.71027	4.35149	6.79908	12.0192	6.57171	4.22227	4.92666	5.50301	6.34389	5.24186	4.43377	3.40891	4.76917	4.99236	5.56962	8.24066	5.26817	4.16611	4.29005	5.8304	6.9085	7.23551	7.10379	4.99891	8.7216	6.43512	3.95295	6.25294	6.82288	5.04254	4.76013	6.63515	6.22125	5.84636	2.57034	5.23471	4.15392	6.13793	8.15464	4.80903	5.69989	6.28377	7.32135	6.96922	4.69062	4.84345	7.27014	6.45921	6.54422	3.9989	7.05218	6.24427	2.08684	4.77934	6.2285	4.929	5.48848	4.85073	7.68094	4.44182	6.63523	5.59159	6.96922	6.72563	5.00974	8.91539	9.52017	6.92465	6.06328	7.76936	5.09084	6.68754	8.58246	6.26573	5.24544	4.40591	5.0504	4.87202	5.41498	6.46388	7.98424	4.84721	6.41793	6.51604	4.66144	6.20985	3.12521	6.59411	4.93565	6.94894	7.9832	4.19071	4.61604	4.8676	4.23472	6.36586	11.8849	7.0733	4.9175	6.27469	6.39604	5.74408	8.23082	5.09746	5.4708	4.71816	6.45602	5.6177	4.39746	4.21381	5.37354	3.31363	4.83523	5.72404	5.58952	5.90877	4.53917	6.17276	3.65154	4.56302	4.92342	5.31639	8.04694	5.30259	3.77219	4.90294	6.93921	4.46503	11.1036	9.31158	6.33727	6.15298	6.02855	5.06615	7.70013	6.37201	4.8222	7.27686	9.34158	5.81014	7.59698	7.54502	4.709	5.57089	4.79957	4.20279	6.34755	7.82073	4.99437	5.27819	4.79809	4.93023	7.15105	4.02412	6.50426	5.10783	6.15746	6.72136	6.87953	5.45438	6.22716	7.01609	4.63821	5.13412	6.72639	7.13108	7.01941	5.2368	8.69075	6.35931	5.77076	3.68264	5.62776	4.48583	6.28346	6.59532	8.41129	4.66373	5.03271	4.25885	8.64223	4.73758	6.79039	7.16232	3.81503	7.26777	9.73551	4.18311	6.02327	5.01453	5.25588	5.64305	4.60433	5.9007	3.29059	4.48022	4.46135	4.89414	2.06396	7.6995	7.48273	3.27029	5.82831	5.97741	6.22633	5.07112	5.0705	11.3882	7.05796	2.83189	5.06878	2.71222	7.45408	5.00986	7.33117	6.15303	13.6546	3.15205	12.5114	8.89017	7.04059	6.5949	5.50594	5.59445	6.53271	6.82609	7.58757	6.81079	5.6621	8.02593	5.63649	8.01282	4.38845	6.22439	6.98389	4.44564	8.33512	6.7414	6.31591	5.82978	7.03938	7.092	5.06867	5.54554	4.93093	5.66511	4.94233	6.16768	7.50845	7.4525	11.2597	7.34126	5.85195	5.94429	5.08044	2.91474	6.35044	5.83243	3.60961	5.48113	5.16367	5.97643	4.78281	5.65874	6.26457	6.24711	7.67213	6.5439	7.85165	6.31578	2.65515	6.08895	4.26859	3.53922	5.81802	7.5888	7.21112	7.52263	9.58437	4.27522	5.52697	7.28523	7.40377	5.58159	5.50617	6.12989	5.04549	3.84704	3.61966	4.06967	5.35981	5.34517	4.47358	4.97397	3.45283	5.60391	4.29548	2.66139	5.34764	6.9626	8.40024	5.2594	7.014	8.60759	6.00882	7.08837	6.69497	7.90739	5.95059	2.11575	4.58164	6.10663	10.0464	5.48937	5.78731	12.4317	4.31759	6.18606	6.44017	3.92854	5.18276	3.19715	6.9632	4.09036	4.82365	5.0819	4.49706	3.22639	5.33718	2.35322	4.88482	6.37612	6.96927	3.55071	6.18424	5.24055	6.49774	11.2875	4.8111	5.12662	5.80712	5.36585	8.16337	6.25378	12.4272	6.83438	5.78144	5.6167	4.6841	5.47127	6.56763	5.63121	12.4365	5.89176	3.20664	7.2185	3.63935	5.97439	3.69195	6.40484	4.92948	5.17876	4.28019	4.56596	2.99481	2.84707	4.29375	5.06692	8.74449	7.32826	5.76349	6.30028	6.0727	5.1914	6.22105	6.9947	7.11006	8.52457	5.18491	7.02726	6.22022	5.1788	4.68273	3.09118	5.90782	6.67894	5.0761	3.84243	5.83731	5.4274	5.77065	8.40873	1.60565	4.79074	4.98312	5.24586	5.5603	5.14718	4.19977	8.15371	4.92968	2.97818	5.58554	7.10105	7.76679	7.05282	4.33777	6.47057	5.86006	4.1726	2.94319	5.83229	5.56679	6.12504	4.87757	3.8304	4.49465	6.94043	6.61306	4.42418	4.22802	3.8049	4.18385	5.70231	3.63088	1.51771	6.16915	5.69149	4.34651	4.51918	8.15936	4.18603	8.48423	4.97503	4.9411	3.02373	7.20881	6.82132	4.43164	7.71722	7.68866	5.3557	7.07068	6.29111	4.77102	3.46999	4.85756	6.6336	8.99085	2.2482	5.40143	4.74016	7.10047	5.81394	12.6561	6.27326	8.14513	5.6991	9.39671	4.27389	6.42028	5.64808	4.68005	6.51128	3.23012	7.83429	6.7536	3.39006	5.19788	5.95561	8.61611	6.30543	4.64752	6.03097	5.03037	5.62358	4.70883	7.23322	3.91631	6.11275	6.44302	3.66071	3.55976	6.79361	6.12755	4.24718	6.83969	4.71813	9.40232	5.65835	6.87831	5.63545	7.07405	6.0856	5.32576	5.43085	4.22626	7.27118	11.3193	6.47301	7.69053	7.49384	8.67457	5.6826	5.45018	6.51278	6.93853	4.02646	4.22362	3.15417	4.35571	5.08682	6.25185	6.19159	6.10595	8.36984	8.03014	6.75341	4.42831	6.05999	6.92135	7.16319	6.03877	2.36356	4.75604	4.45524	3.25093	2.94975	5.58369	7.13212	4.48773	3.73562	3.27111	5.2532	4.6926	6.71812	5.91311	5.99653	6.19829	4.11451	7.18986	4.07949	8.96462	9.93171	12.403	2.60727	9.92126	7.11082	4.89991	5.53414	5.52577	5.18746	7.39474	4.36082	5.22948	8.91017	5.52949	7.11827	4.78635	5.9163	8.24106	6.05993	6.3004	6.47922	4.78383	5.83179	5.77416	4.4457	7.59742	3.15513	6.64202	10.1488	6.79608	6.01279	7.99452	4.18058	8.4014	6.9754	10.7907	6.29875	6.32346	5.14794	4.84148	5.69876	6.23606	7.2169	5.01332	4.85084	5.5538	8.9005	5.51486	5.98236	5.5264	6.00105	7.18137	4.57477	3.45613	5.74913	7.87618	4.69165	5.62511	5.54857	3.83097	4.29785	4.89833	6.06126	4.78744	6.08475	6.82126	6.48481	5.01202	5.70981	5.9336	4.03056	6.50364	8.11223	4.34792	4.47737	9.76078	4.11844	4.43431	6.78996	1.87731	4.53955	3.21011	4.62187	6.67103	6.59912	4.07751	4.02552	6.16662	5.6659	6.70041	5.62954	4.80145	5.09692	9.36126	7.53188	4.99041	4.49727	6.8192	6.80039	11.63	5.35739	3.77822	4.94032	7.17848	5.02183	8.47051	5.06471	2.35564	4.3405	5.65035	7.04096	6.01568	4.369	4.63844	6.85237	6.86795	3.89671	5.2037	4.5681	5.55938	6.31686	6.06055	5.71033	6.28326	4.87361	5.60127	7.79658	6.91141	7.50815	5.94474	3.7946	7.23566	8.31375	4.60706	4.64483	4.77001	6.3241	4.82755	4.58943	5.84198	6.80015	5.8307	7.47527	5.43237	7.52667	6.42385	5.79286	7.54111	7.36132	5.9726	6.47646	5.75329	5.85556	6.92841	6.12323	5.52683	5.03954	3.94075	6.75082	5.53799	3.01539	5.92392	6.65496	6.54122	6.07105	5.37308	5.71037	6.28142	7.34979	5.3293	5.50441	6.97459	6.97702	6.18509	6.38996	5.75119	4.13426	6.18221	8.9035	3.66828	2.19348	7.08597	4.64283	7.78162	3.68314	5.88554	4.83122	5.724	5.70726	6.15891	4.62552	4.74807	5.88577	3.55933	4.20315	5.29989	2.79892	1.90391	4.95923	7.07222	7.149	6.86379	7.09699	6.0205	6.45958	4.33577	6.60755	5.98154	5.10001	4.38422	7.21226	5.15989	5.52734	6.57912	6.25124	4.33104	4.20308	6.67895	2.34441	5.89707	6.05308	6.90411	2.04454	7.43139	2.07693	5.95544	5.25505	5.6017	5.79457	6.19977	5.34611	6.672	12.2343	4.89983	10.4803	7.61953	5.67035	6.24207	6.45681	7.71584	6.1625	7.57815	7.82148	6.58859	4.47827	6.23976	6.77476	7.12857	4.78387	5.44764	7.31094	4.06659	5.8707	12.0485	8.72648	5.87679	5.87919	5.60161	7.00699	6.19009	8.53227	7.18716	6.65608	3.76345	4.30347	6.13627	4.38291	6.79026	7.52111	4.76793	4.71195	5.61299	5.74297	5.3098	5.81787	4.49936	4.20139	7.95441	5.27951	5.23193	7.86198	6.10675	6.73663	4.12271	7.49968	6.3266	4.40202	4.93566	6.19524	2.85797	6.19833	4.25603	5.89071	4.6755	8.34741	5.65815	6.88308	4.87049	5.44807	5.61313	4.15432	5.26126	5.35726	5.52932	6.39384	4.90828	6.17169	6.61919	6.6428	5.163	2.88683	6.59416	4.07753	4.61878	7.5147	6.24385	8.17239	7.21845	5.8425	6.69724	7.33952	5.18413	7.98564	6.71789	6.55912	4.64722	5.17527	6.89426	4.41553	5.0241	5.50591	3.72548	3.57307	5.06108	6.01179	4.84723	6.32474	4.77056	6.48833	6.10024	3.4135	5.25731	4.81356	5.13539	4.97546	6.09754	7.13633	5.16059	6.38012	4.8876	5.59625	8.20075	9.1444	7.02964	6.46909	7.05984	5.67691	5.81375	4.46233	5.42143	7.25292	6.14564	6.51244	8.14729	5.5694	3.15151	4.36955	5.24997	4.9142	7.17249	2.79906	4.89977	1.07823	6.54431	5.74846	6.89182	7.23073	6.03592	6.17576	5.38137	8.54111	4.51536	8.29175	6.7646	5.35552	5.88186	6.38354	4.29072	5.2897	7.41414	8.01935	4.907	6.85307	8.26295	7.50457	5.17132	8.20104	6.29493	12.3867	3.5041	6.5288	2.56222	7.34846	4.65602	5.32014	4.82797	2.50021	5.99352	6.35426	6.13485	6.10627	6.0694	4.86371	6.80542	6.03558	7.03882	5.24882	5.93866	6.67776	3.92584	5.0792	3.82516	5.12856	5.06817	5.13065	5.31631	5.38526	9.41177	7.62201	5.56446	5.3128	4.99874	5.5262	7.99237	5.04808	6.48582	4.978	3.02767	6.05153	6.41262	6.27123	7.76435	4.43041	4.75488	5.30559	6.58195	4.96051	5.68339	2.93941	6.8823	6.12394	8.17848	7.25798	9.20628	1.06842	4.78677	5.60899	6.11592	5.01729	2.84089	7.52416	5.34964	4.72186	5.63952	8.03421	4.99665	9.20747	4.15725	7.86556	6.9223	5.02776	4.66219	6.1862	4.10894	5.43438	6.36052	7.57106	11.415	5.03963	4.82564	5.4022	4.96524	6.26589	5.57884	7.19425	6.64737	4.81303	8.72539	2.63269	5.64904	6.60731	2.95277	5.1254	5.14557	6.80688	6.366	5.89632	4.92275	7.17061	7.35221	6.14229	7.47034	8.1953	12.112	3.84686	5.16472	6.83285	7.45576	5.0064	6.25963	5.67562	5.01149	7.03812	5.90094	6.84052	5.24827	4.94526	6.30188	8.04517	6.06098	5.41573	3.81537	7.30178	5.41351	6.58281	5.12478	4.70155	7.97746	5.02987	4.14359	4.81381	7.75679	5.14008	7.44854	6.56815	6.59817	3.0179	5.25641	5.82286	5.99108	10.0051	4.84963	6.0839	5.10143	5.77905	5.52808	6.93086	4.97245	5.59843	4.68161	5.95573	7.60011	8.12016	3.5764	7.63684	4.83522	6.71335	7.44228	4.78958	4.31583	5.94926	4.60392	5.57272	5.23077	6.38146	5.49071	5.03795	4.70812	4.29508	4.99096	6.5574	6.9997	4.35993	3.00609	6.33779	2.92158	8.43995	9.91406	9.07097	6.57644	4.79275	10.2955	5.5408	4.29626	3.49227	3.96561	11.8999	1.82828	5.44626	4.12892	5.00161	4.09333	3.31288	7.43232	4.98093	5.70118	13.1739	7.55247	5.84623	12.1888	6.12631	5.3187	5.73941	6.54423	9.37391	5.51146	8.04858	7.34677	1.39666	4.65535	11.3556	5.59273	6.53139	5.56112	5.89645	7.75606	11.6574	10.1935	7.86654	3.00635	4.67293	2.28165	9.30377	2.69376	5.9699	8.83181	6.16571	3.71564	10.0375	3.59003	2.87026	5.06224	5.78942	6.98104	4.91404	6.60086	8.13233	3.81209	6.54261	4.91943	8.12626	4.93187	9.21388	5.31436	4.93865	5.40747	3.33927	4.64853	5.14827	4.94864	4.42086	9.14713	8.00408	4.08016	6.34408	8.48397	8.17532	6.95536	6.61799	4.49175	8.24198	5.51453	6.65983	4.99821	1.67211	5.4734	6.75923	6.20924	6.35794	7.56562	5.35547	5.79056	5.55445	4.46702	5.83111	6.52612	3.46834	5.33922	5.91607	5.59428	4.84478	3.52522	5.36614	5.39554	5.17824	4.84234	4.62629	7.05368	5.37612	6.56307	6.33318	4.28499	4.78136	6.10185	5.54039	4.06509	5.20412	6.38254	12.4041	4.87593	6.10303	4.54816	6.37124	6.63917	4.03742	5.37774	6.38137	4.9148	4.5976	4.70095	3.47378	7.92283	5.58128	7.37818	12.761	11.8349	6.12655	7.61097	4.64126	5.73003	7.00755	6.04703	5.78473	8.72739	6.33139	5.78067	5.0926	9.92167	4.65647	2.82612	7.56765	5.59842	3.82043	7.10917	6.55078	5.8381	7.12476	5.17345	7.33906	3.88915	7.60614	3.61332	2.13236	6.98081	7.14354	0.964349	5.62515	5.85396	5.51667	4.09981	2.14902	4.88845	7.67496	6.18378	8.23723	6.11454	5.01363	5.50682	4.65808	6.42958	5.00037	3.02749	8.1941	6.13984	5.34859	5.06267	5.63803	4.46905	3.96546	6.39256	5.35028	4.38669	5.34592	6.25933	5.53594	4.99821	8.17175	6.21723	4.35593	9.19796	6.84694	6.47263	5.88801	6.5281	9.87832	6.13738	8.36027	4.55914	4.14721	4.08252	6.16259	6.89214	6.56088	4.9903	7.80496	5.5112	5.20195	6.8483	3.75481	4.5637	1.29413	4.10013	12.28	9.19513	5.66757	5.32828	5.30571	6.24967	5.85057	4.88765	4.75272	5.29823	5.80297	9.2903	5.35879	8.25427	5.48965	4.9238	7.70637	5.98841	4.57557	11.8612	5.44584	5.22066	3.3049	5.12623	6.22161	5.69767	5.79675	5.47071	4.8214	4.51466	10.4824	6.51874	5.59625	6.93357	9.5028	5.14715	7.50442	8.6789	3.82721	8.97904	4.39606	5.48774	8.34659	9.47846	6.20539	5.2905	6.26749	3.83913	6.56961	8.68847	10.4616	7.40847	1.4189	6.52655	5.25287	7.42416	8.83963	8.3419	9.84853	5.60605	5.67494	6.08493	6.03331	7.38223	5.59001	6.8545	6.19336	5.99704	5.0012	6.85147	5.75224	2.34854	6.04405	7.67985	5.13129	8.4967	5.63477	3.5123	2.74596	4.75445	6.52155	1.65747	7.00681	4.36312	7.19732	4.08241	5.64769	5.84926	2.84839	9.59935	2.85045	4.49551	5.33561	6.18796	5.60361	6.42025	3.2428	4.68546	7.25147	6.91444	6.07637	7.5998	6.03941	4.78244	5.84985	5.27234	4.49638	5.58646	6.45879	8.96063	5.72773	6.12978	7.42193	5.58562	4.65666	8.05506	3.97439	9.47776	5.99229	6.59741	5.79218	4.20083	4.85366	6.89182	3.52556	6.9561	7.16205	3.96891	6.42783	6.05241	5.13776	4.57981	9.37992	5.3594	6.65795	4.48507	6.0523	4.85273	8.44765	6.16511	6.97018	7.14798	6.71605	6.26048	5.44683	6.0762	4.63484	5.0953	7.27528	5.49095	5.49805	3.71648	5.17338	4.71895	4.81093	7.0823	4.99074	5.18372	7.13973	7.60088	6.44829	4.97257	6.68001	4.60076	5.96226	6.62671	6.93627	5.64383	9.23451	4.77708	4.59473	5.60704	3.68586	5.73098	4.63897	4.12108	6.82174	5.73348	3.33275	5.6135	7.78049	5.56314	5.37957	3.65395	7.22765	5.55348	5.95267	7.6322	6.59406	7.01397	5.14438	5.82413	6.03235	5.47064	5.66537	4.98812	8.6079	8.01435	5.61207	5.556	6.42636	6.64231	6.06528	5.13906	6.42223	5.92438	5.94893	6.80402	7.10669	3.8525	5.86965	6.16079	6.8445	4.57109	5.31574	4.05056	4.21922	8.19469	7.28798	5.77053	6.36116	7.07222	5.2772	5.25786	11.6356	11.5834	12.5682	12.0918	12.1299	12.2141	11.7126	7.71982	8.51809	6.0663	5.85906	7.74958	6.21126	6.2413	5.15096	3.93915	3.71241	7.29598	5.95495	4.05448	7.58578	8.0127	6.21588	7.05551	5.88574	5.57392	5.50075	1.93158	5.95468	7.09117	7.31998	4.25356	6.43648	4.45576	5.94238	6.37238	4.74245	6.61694	5.16005	5.62018	5.73697	6.31922	3.87555	7.1797	5.5028	4.28042	6.09952	5.83283	6.67882	6.54441	4.58769	8.55329	4.29939	7.74612	2.94422	6.78796	4.93168	6.62198	4.8184	4.06863	8.34375	5.38353	6.34227	9.07927	5.0327	6.70921	7.10761	4.89352	6.05797	2.4857	5.82964	7.27355	5.43139	3.66748	3.38285	8.48541	8.32337	7.84307	5.54905	7.12651	7.57481	6.58	8.0804	9.24702	4.26595	3.96045	6.12659	6.28835	6.71538	10.5436	6.13203	4.47194	5.17002	5.40765	3.45464	3.91808	2.60186	5.64394	3.5699	7.52699	6.06236	8.59127	7.65977	10.2843	7.57115	5.52616	7.58025	5.7083	6.91988	7.9911	9.05925	6.33436	3.51075	7.21319	5.81219	7.06908	4.80275	4.78854	8.58536	6.75058	4.615	8.01851	6.39561	7.21698	5.79805	3.82508	7.34452	8.39373	7.18947	5.76873	5.22777	5.31667	7.79844	5.79022	3.88219	6.32179	5.70789	8.14552	5.57402	6.26421	5.81492	4.89072	6.2555	3.95693	4.96273	4.9589	7.43995	5.49483	5.97007	6.08529	5.65541	12.2674	2.02029	6.08444	3.75599	5.39902	10.6074	11.9587	3.3652	7.0276	6.06413	2.45401	9.72377	4.8946	10.1915	5.99032	5.91428	3.80365	3.63538	8.41617	7.79802	5.09839	4.95991	6.67039	10.6019	4.29934	7.35331	3.32216	5.10844	6.53248	1.28912	9.08891	4.46171	5.02708	9.55872	5.9231	7.53762	4.00089	6.94675	5.59017	7.63273	5.18311	5.73134	4.29306	6.26153	5.36447	5.31813	4.33364	10.0847	6.91306	3.67174	5.92818	3.27328	4.8722	8.34232	3.09291	6.90121	7.19009	5.72094	4.15634	1.94268	5.96718	9.2064	4.77549	6.11489	5.57753	11.3927	11.936	7.05545	6.80918	11.4554	10.428	4.57249	6.56151	3.82626	4.71817	6.18174	5.93857	3.91796	3.40113	5.22586	3.38845	7.94245	6.64856	6.43402	6.30834	6.55006	6.78351	4.37164	4.52911	4.85932	6.37486	5.88064	5.38931	6.708	5.27998	5.28425	6.6042	4.32286	4.82624	7.25253	4.46023	4.90975	6.37333	5.40696	3.56016	3.86132	3.50769	5.40679	7.74074	9.59107	5.84229	8.97867	7.95121	4.41588	4.9504	3.60614	5.9445	5.81509	4.70234	5.8783	6.3492	2.83175	12.4363	7.88036	5.23227	5.9127	5.89726	6.09089	8.24953	3.67559	6.38292	6.51089	3.39543	6.91609	5.72453	4.3488	6.85894	3.03796	6.23891	8.47864	3.51127	7.21465	6.34062	5.36194	2.61183	3.72241	4.66902	5.44157	4.3913	6.32425	4.05088	5.20927	3.84572	5.25929	6.73971	4.27833	7.65211	5.57049	7.21517	5.64199	3.76391	6.17337	5.37357	2.96722	7.06641	2.87621	6.42405	6.37548	4.06863	6.11656	5.39617	8.17835	2.42987	6.04861	5.42442	9.96157	4.26001	5.15369	5.92742	6.44152	9.67888	8.5696	6.18907	3.63851	5.13976	5.51808	4.8373	4.41464	4.21647	7.67712	6.14302	3.73315	6.11246	6.20534	6.15757	6.47429	6.29929	5.26977	10.1433	4.58942	4.78247	5.74781	8.10875	6.68868	3.15785	8.07542	6.98122	4.73332	6.14612	5.18145	4.55043	5.64243	4.26471	6.49308	8.60842	5.4232	5.62807	5.12837	7.45381	6.7713	2.32671	2.8505	7.15102	5.65569	5.66504	8.12008	8.45305	6.15641	6.27236	5.28755	5.61967	6.54934	6.8437	7.51936	7.50423	5.41288	6.73701	4.62057	7.87329	7.41467	5.68335	6.25685	5.36453	9.6393	4.958	6.1011	6.41692	5.43069	4.53604	5.25666	7.05973	5.91978	4.08761	6.6893	4.59164	4.3647	6.47164	6.18314	10.7815	7.26729	4.91834	3.16842	6.66	4.50379	7.30507	7.3306	9.16904	5.0807	4.87669	3.66182	4.83423	4.86784	5.12411	7.38157	4.53447	5.68514	6.85352	7.97298	6.38846	5.49916	7.42037	2.34704	4.88661	7.55075	2.48487	4.52957	5.11602	6.00058	5.59793	6.02036	5.50268	4.42088	5.79468	8.67886	7.45213	5.44675	2.35658	7.57661	6.4193	6.9666	6.90513	9.94058	5.98665	7.29604	4.06886	7.70086	5.22263	7.20189	6.62666	5.77529	7.08741	8.02019	11.9751	7.68536	4.30497	4.87986	5.07591	3.7239	4.78934	7.22162	7.58487	5.6813	6.2112	5.29978	4.14735	4.54441	5.54024	5.67586	6.56077	4.89245	5.26105	4.50334	6.0071	7.39359	3.6579	2.94604	4.09699	2.52492	5.32262	6.69762	4.30571	9.44554	4.91915	7.27375	4.89511	5.05407	1.47971	4.47957	6.16996	5.674	6.01501	9.44435	6.5998	6.84016	3.75309	5.09733	6.97504	5.88611	6.60563	4.95108	6.81112	6.64025	6.81372	6.48567	8.25332	5.90434	3.94404	5.50468	6.23329	8.7933	5.18908	6.10196	8.3826	10.1111	5.05847	7.07591	7.94455	7.72121	8.00074	7.64119	4.25158	4.80866	4.98138	6.70171	6.73549	5.21798	8.99123	5.48092	4.26395	9.0675	9.8162	5.78789	4.95051	6.81549	7.2105	5.72806	4.58743	2.75089	5.82129	2.62626	3.14843	7.70435	9.95118	14.1061	4.99691	9.85798	6.53495	4.62749	5.91408	7.24341	6.82823	4.71816	6.7758	8.75905	6.53471	3.72525	6.70777	5.90906	5.37535	5.70102	6.97504	7.94207	6.71025	6.30267	4.578	6.12574	6.63527	6.84835	5.49239	5.97597	7.0806	4.94983	6.62524	5.3513	5.64049	6.19092	5.26462	7.39522	6.18613	3.28022	4.29445	5.12522	4.58111	5.06581	4.107	11.5654	5.07454	5.99888	4.38235	2.44555	5.73421	5.59044	6.08749	5.80814	1.64746	5.88732	2.22596	4.79393	7.86227	4.55629	4.96455	7.52653	6.0312	5.00015	6.79392	3.93013	6.71327	5.79747	5.29939	5.27567	3.71284	6.14819	1.71049	4.27425	6.91385	6.52065	6.22307	4.36659	5.46627	6.31754	6.50657	5.75465	6.92042	5.17459	6.72605	5.65726	6.37444	5.54995	5.55017	4.34718	7.74299	4.75698	5.02234	6.26251	4.44099	6.36089	4.63105	4.05122	4.73181	10.7221	5.86291	9.0859	5.95213	6.14472	6.2057	5.73099	5.46426	5.23248	4.64497	6.69549	11.947	8.55175	4.11057	7.15694	5.21714	4.95501	4.68062	7.76948	7.04964	4.82463	3.22244	6.11644	8.00208	6.74493	2.68625	7.59722	3.39286	0.8947	7.65134	5.86996	3.51491	4.711	6.07978	5.28836	4.97323	4.34246	4.73461	5.74301	3.88497	4.62587	4.91929	6.41329	6.90702	3.4632	3.11062	7.30088	6.92641	5.5266	8.16315	5.09068	5.64599	5.51326	6.15366	5.33205	5.11703	6.44563	4.27602	7.01048	5.27087	6.71226	7.21331	5.36728	4.84597	6.51319	4.52079	3.74056	3.13003	4.84077	6.25056	6.17216	5.57191	5.79392	6.29386	8.51784	7.12602	4.77524	5.2541	7.20385	5.76302	5.51329	6.62829	5.82383	4.59399	5.15346	5.09314	5.36386	5.03272	5.77289	9.7095	7.78704	6.28205	6.01735	7.18427	6.48351	5.69706	5.9035	6.37743	4.98691	3.48542	3.88192	5.34686	5.56496	5.28438	6.90881	4.53948	6.20421	5.82043	3.75171	6.54833	6.2172	5.23962	4.7314	5.82044	4.22965	6.42687	4.47414	5.46445	5.71319	5.54617	5.69126	2.95202	5.34848	1.23755	5.09263	9.007	7.54881	4.92428	7.75793	6.20037	6.15302	5.33698	5.71321	4.50577	5.95325	6.0307	5.74648	5.96042	4.58011	4.3547	8.12513	6.74825	6.07257	6.57007	6.40514	2.65926	4.65498	2.33427	7.68947	5.4673	6.4315	5.76104	4.80879	7.97123	4.45644	4.08437	6.28307	6.44131	4.16774	5.43961	10.0443	2.92079	7.39237	7.17636	5.23587	4.83771	6.92434	5.35265	6.19846	11.4693	3.88319	4.63951	5.80432	5.26586	4.73055	5.4004	4.80607	6.13865	6.47693	4.62766	7.22431	8.40997	8.9729	3.73456	5.08876	6.43589	5.58576	5.54947	5.72798	5.13786	5.5652	7.36872	9.11887	8.64421	7.59211	3.12286	5.02533	6.54613	6.71589	4.88829	5.56986	5.92326	5.93149	8.37161	5.61827	6.43892	6.04995	3.62236	11.7854	9.53928	3.23315	6.44997	5.85225	5.46874	6.26305	5.9826	5.35384	7.36722	6.45805	4.27682	3.05842	5.26946	4.08507	5.61878	5.9051	6.60818	8.49169	4.89783	6.11586	4.50454	3.95685	6.80172	3.54468	4.57428	8.87445	11.1745	5.99221	6.22348	6.03683	5.24473	6.19265	6.27578	5.73795	5.63951	8.31647	3.50978	5.89549	8.68031	6.35269	7.97116	3.93337	5.11403	6.62397	6.08577	5.008	4.64108	5.8876	4.96108	9.03955	5.46408	6.37074	4.73434	4.79773	6.22742	7.38623	6.85099	11.3871	4.82253	7.04814	6.08958	6.26173	3.42053	4.05162	6.53697	6.43603	5.14	11.8777	2.92691	5.21542	4.57206	6.16386	3.71741	5.15236	6.13324	3.94639	5.40694	6.20227	2.7118	1.42632	4.8503	5.32639	7.43716	4.65759	5.59547	10.8852	4.51127	5.73375	5.8021	6.33375	6.08566	3.82031	7.46799	4.6844	6.86115	5.93501	4.15257	5.02706	5.24475	6.5027	6.76149	6.22499	6.20538	6.19185	6.1831	5.83461	6.2627	9.48112	4.03946	6.02776	6.06652	6.25072	5.6646	7.06278	5.81862	6.3321	4.45592	5.62572	5.50252	3.69923	5.15521	6.16617	2.85967	7.69927	4.88447	8.27352	2.80955	4.90472	4.26763	6.57925	6.04164	4.34284	4.80518	7.2471	5.66328	3.91975	4.69051	6.04247	8.01732	4.36782	4.09889	3.62281	6.49894	6.2506	5.57432	4.39396	7.63457	4.89889	5.1951	4.69285	7.12972	4.68022	7.77537	7.39102	4.84283	5.13276	7.58093	6.59588	5.99446	5.68068	6.42533	6.00708	7.14258	3.63396	6.84633	7.71893	8.23085	6.14472	5.54433	6.23727	4.35219	5.94594	4.67156	5.13402	5.44662	7.01825	3.48966	9.52765	3.95693	5.00267	4.02364	0.863349	5.9533	7.56531	5.9065	6.142	4.10053	6.55964	4.25291	5.72028	3.21569	7.06296	7.50351	5.8211	7.41247	5.34235	7.87193	5.24018	7.66633	5.85843	5.76209	5.19749	6.94847	4.0072	5.67333	5.18198	4.67316	7.16712	6.34812	5.02307	5.2826	3.27041	6.06119	5.70882	5.31727	4.88568	4.41242	6.85052	5.58544	4.2345	4.68423	3.85565	5.86069	5.74601	5.71837	7.46414	6.13352	5.21889	6.67589	7.48237	11.4418	5.0604	5.09878	5.43317	5.66734	4.96075	7.40778	5.48474	2.63112	3.67849	6.87727	6.09674	8.07561	4.39685	5.09058	1.53676	5.47892	7.69687	4.57649	6.17463	3.21162	4.82945	6.9333	7.14835	8.72442	4.90913	5.9567	3.84271	4.17728	3.01307	6.59846	5.31227	7.06056	5.41115	6.29167	4.53764	5.82129	8.18389	6.33501	7.40505	6.21576	4.45766	4.61316	9.39678	7.62013	9.17583	4.38095	4.68374	6.45945	6.98909	7.92177	4.23776	3.63994	6.42895	5.91472	7.73124	4.55466	7.86368	3.02726	5.70674	7.90124	5.67395	6.15885	4.76097	5.92292	4.79408	5.61936	8.19254	5.24214	5.30407	5.11103	4.89179	5.68959	8.2969	5.4945	5.59857	5.53403	5.37955	5.32398	5.96004	6.89591	5.16864	6.54404	7.12434	7.90078	6.28962	5.64333	3.98306	6.08457	7.79699	2.87074	6.67454	6.02982	7.98442	1.60822	6.58681	5.33111	4.17352	4.90029	4.97241	5.77817	6.25196	4.72861	7.74699	7.50946	5.03549	5.51244	3.92482	3.69056	6.54631	5.78678	6.33252	4.36085	4.61451	5.55026	7.27295	7.20135	5.55183	9.1378	5.87579	6.32792	2.98949	5.70125	5.88134	5.46309	6.1848	3.33688	8.12933	7.16552	6.0706	9.46031	7.75898	5.05183	7.54746	4.83355	6.18042	5.08093	5.63968	5.4392	8.00166	4.01635	5.89363	5.23501	4.69695	5.51722	3.42865	6.22752	4.5974	1.37429	5.01178	11.1692	1.84611	5.41441	3.11423	5.8977	3.96519	4.393	8.77764	5.21732	12.4398	5.84116	12.3402	6.25422	6.12025	7.04863	5.7841	3.62468	5.79874	3.57829	5.27257	6.01665	4.07037	4.66942	4.98415	1.99734	5.07248	7.26151	5.34598	4.20523	6.49872	6.57885	5.28599	4.53297	3.46833	6.76932	7.08806	4.32784	7.40994	2.29736	3.33061	5.89308	5.0478	7.22394	8.53865	8.26975	4.63413	11.8022	6.53887	4.44514	6.81248	4.54751	9.18439	2.55945	7.48057	6.18266	6.96403	5.68121	7.66295	4.76588	6.65243	1.63529	1.76175	3.88436	5.62391	4.92129	5.57706	7.67058	3.31095	4.53947	5.8858	5.54308	8.35466	4.62468	5.24979	6.37117	5.16864	4.70741	5.30453	4.4956	10.1149	4.71003	7.30515	3.06853	5.55197	5.90459	7.08387	4.66833	8.63082	7.23443	5.84519	5.86149	4.8208	3.08876	4.47683	6.45813	8.40363	6.80911	5.98467	5.63274	5.72676	5.71545	6.34111	7.50245	5.80748	6.10334	3.52179	6.37055	4.61043	5.87382	4.52	5.87897	3.49589	6.03339	3.658	5.13166	7.93	5.69563	7.76781	9.38745	6.20973	6.89405	7.51162	5.12668	10.4194	5.20025	8.888	5.23028	5.0619	5.02916	6.19201	5.6488	5.82837	6.87101	2.49784	4.59821	11.4772	4.29966	5.41391	9.19009	6.3705	10.7735	3.8929	4.5592	6.85118	4.5109	8.07256	6.26527	6.10142	4.1826	4.40032	6.12624	8.01438	3.71726	4.61175	6.72963	9.23665	6.61069	8.87931	6.90902	8.19378	6.90037	5.66637	6.36698	6.05779	5.46024	5.68791	4.02437	5.75443	5.94262	6.68782	5.80421	6.34757	6.58712	5.01319	2.03818	5.31873	4.78789	5.47864	6.22645	8.81656	7.12129	8.10366	5.6694	5.98695	4.83321	2.76749	6.50647	6.32623	6.08029	5.65456	5.90998	7.4797	5.69774	7.26458	3.7303	3.82472	3.85079	6.93031	6.53498	7.14119	4.21444	7.4579	5.90319	2.7962	2.56863	5.57996	7.1962	6.42168	5.20144	5.43837	3.54945	4.39724	6.44996	9.04787	6.72238	6.71299	6.4904	5.76074	6.07467	7.49792	5.25876	6.41033	5.67065	2.37534	6.80789	5.78893	5.48869	11.4299	3.83984	6.27371	6.73549	8.94852	5.7525	7.56388	4.25537	7.65266	6.08493	2.15824	6.85304	4.35143	2.81552	4.02495	5.97523	4.86548	4.05896	7.30887	4.66039	4.97337	7.0251	3.98269	6.28253	5.20063	4.21369	6.19642	4.70102	5.01303	9.99675	10.9185	6.92743	4.05007	5.60844	5.67434	3.36876	2.16598	4.10611	9.97421	7.97761	6.96411	7.75958	5.85138	2.5943	3.38814	5.65074	5.76296	6.80992	5.40564	5.27977	5.33689	2.58132	8.55429	4.90063	5.35015	7.5792	6.74268	8.11468	4.74483	8.28572	5.87168	4.47373	5.03251	6.42432	4.72727	3.68443	6.03232	5.66369	4.91915	6.24795	6.40609	7.02908	4.80972	12.3798	10.3974	5.95471	6.86498	8.40681	4.80838	7.56176	4.90664	6.89359	4.05848	6.82778	6.4545	2.71073	7.30203	4.80069	3.8217	6.78061	4.50804	5.83601	5.45065	6.25189	6.36474	5.74182	6.48043	5.82059	5.59506	5.01493	4.31755	5.17847	5.33513	6.1361	5.59948	5.82989	9.27517	4.89115	5.15412	5.03291	4.22537	6.44094	5.81367	5.23392	3.94534	5.83429	3.41638	5.31011	11.8827	7.25509	5.30471	5.89455	5.87581	6.37733	3.44855	3.59011	6.75316	8.3104	7.03662	4.96228	4.96686	8.09181	5.07304	4.10669	4.55529	6.23834	4.0231	5.79543	5.56398	6.40906	7.68358	11.7971	2.64597	4.96957	3.94468	4.79832	5.56678	4.38353	4.58673	4.41578	6.23945	5.62008	6.90698	6.494	5.41809	4.55501	7.54746	5.12885	5.38666	6.15348	4.69726	6.96257	6.49582	6.69364	5.24095	3.26749	8.16585	5.90667	5.71853	8.60048	2.1223	6.98761	6.58437	6.57684	4.99057	4.70662	5.65446	6.53091	6.4541	7.70156	4.90425	4.03188	4.53481	4.98483	5.08453	5.3177	7.32784	6.13011	6.24589	5.75923	4.86508	4.17349	8.93205	5.84103	4.44093	4.04171	4.84305	5.21079	6.25606	6.63221	4.98781	3.78246	3.89282	10.1466	5.79874	4.89473	8.47253	6.28381	4.99498	6.53148	4.29933	4.7607	6.14535	1.8481	3.19929	5.98847	6.04177	6.16726	3.96309	7.37882	5.62031
17_H10	4.9041	12.5026	6.13467	3.55181	7.32863	4.5502	4.28901	6.11852	5.61176	3.87242	5.34652	4.11209	7.40136	5.32626	5.2259	4.53481	6.45384	6.28943	6.14554	12.3134	7.92507	5.55702	6.78336	5.08747	5.49162	4.90835	4.63606	6.86484	6.90339	6.96666	6.44085	5.09452	5.34012	4.34638	6.14938	5.80452	5.90166	4.31329	6.28433	5.01616	5.80745	3.98598	5.94949	4.45831	5.62024	11.7582	4.15863	4.67825	6.27313	5	5.25119	5.24117	5.7909	6.17687	5.09273	6.15107	4.41396	3.51837	6.14835	5.9999	6.01302	4.75993	4.18118	4.94985	2.26492	5.14182	5.53533	6.56569	5.22162	7.58115	6.59768	4.81213	4.92538	5.63056	6.15554	6.07879	5.45176	7.52346	6.82534	4.10004	5.14043	4.92747	4.36009	5.20382	4.8281	5.77288	6.91652	6.36633	6.81127	4.30021	5.01645	4.74292	2.46924	6.48281	5.98673	5.88856	6.34888	4.41359	8.57022	5.54887	4.62678	7.61519	6.15463	4.20908	5.11854	5.48878	8.0728	5.23855	1.93693	4.96	5.60265	5.47061	5.60424	5.53964	6.63976	5.46508	2.85189	7.63147	5.27279	6.17252	4.5675	4.88644	7.79178	4.19617	8.23046	3.45365	5.08733	6.24747	3.0662	7.53627	6.99717	4.73211	7.1912	5.69912	4.52689	3.58063	5.15143	5.94764	4.62578	4.67145	2.48296	9.01291	7.57655	7.14261	5.71379	6.74338	6.34517	7.33839	12.7251	4.96601	6.69745	5.65735	6.25293	5.75294	6.59149	5.00113	6.96455	5.18283	6.64954	0.519757	3.6454	5.5991	11.4066	1.2367	5.20526	5.87544	5.28021	6.31037	7.58572	6.32183	2.76662	5.22541	6.32723	6.32985	5.41785	4.55947	5.27079	6.17106	5.05833	4.13027	4.3053	4.20923	7.30315	6.74751	5.13675	5.61536	6.22142	6.05239	4.12498	6.52319	4.9071	4.23783	5.92004	5.96256	12.3283	7.35511	8.08328	4.42382	6.52335	8.28353	6.32712	4.89517	6.37356	4.63035	5.69718	2.64792	6.01928	11.7783	5.61633	2.86146	7.00255	5.808	4.94883	7.32123	7.15543	8.17199	6.39014	2.87148	6.14046	4.58876	6.81454	6.35516	5.15063	2.64358	6.31212	6.3458	3.5798	4.99104	6.35951	7.18005	0.822128	5.71452	6.17598	6.14329	2.5007	7.78499	7.45973	4.83285	3.49394	6.19468	6.33446	4.00791	4.17163	4.97678	3.71454	5.04182	4.08709	5.98419	5.01852	3.872	4.9505	5.37526	8.06673	4.61499	6.49262	4.61285	6.01822	5.53646	4.07191	4.71968	5.11741	3.15961	5.17576	5.31079	5.23385	6.2989	7.07927	4.477	6.18761	6.33564	6.56656	5.94613	7.48578	8.08671	6.05999	7.09543	3.70037	6.7565	5.23843	2.45649	6.45316	6.75734	5.06824	6.22224	6.28288	8.05997	6.39364	6.56784	6.57283	4.80786	8.02883	6.56551	3.11326	5.02452	5.20102	6.63583	5.88492	5.26563	11.1718	4.87558	5.69408	5.17027	5.13326	6.42612	6.62283	4.56931	3.27782	5.00628	5.3748	5.00744	2.70765	6.30413	5.51656	5.81791	3.96176	6.78082	5.1855	6.26809	8.15248	7.75852	2.40069	3.94846	8.12589	5.59436	5.50889	7.41969	3.98078	9.16102	3.57134	4.66555	2.25058	5.1153	6.50601	4.6583	6.30606	3.65509	5.05099	6.45898	6.38508	11.7886	7.10206	6.24961	4.63521	4.99539	6.46003	4.6415	6.1558	6.01842	5.8338	3.54885	5.13657	5.65779	5.8215	6.8554	6.12534	6.23276	5.11788	6.74531	6.70757	6.44943	4.46672	3.21977	6.42811	4.73739	11.6229	6.64453	4.40672	3.61931	6.89617	5.69176	5.80816	6.50874	7.31961	6.66901	5.60696	4.15838	7.08941	4.64671	7.29404	6.25743	5.80209	5.30295	4.69599	4.29687	7.7206	5.73906	6.08981	6.77911	3.9489	6.02496	5.52877	6.60811	7.25048	5.1226	7.77857	7.05673	6.89492	4.47532	3.14509	5.64871	5.92308	6.42188	7.68617	6.83131	6.25424	4.70177	7.15924	5.75017	8.18201	8.20871	8.04173	5.30958	7.95292	4.55904	4.79548	9.12911	4.61308	4.56737	3.45125	6.20595	6.12801	5.09332	6.29714	5.30759	6.58471	4.67412	8.5085	3.98033	4.64987	5.40028	4.174	7.76654	4.11501	4.30166	4.12371	10.0472	10.8027	6.18726	7.49401	4.88368	5.02353	5.41456	6.76702	4.15331	5.31263	7.13007	8.57017	4.27016	10.9183	8.82692	5.70052	5.3142	5.97455	3.86816	6.62051	5.48351	5.06525	5.21749	5.78698	9.3622	6.3752	5.35647	4.94061	4.81909	6.1379	4.84252	5.65408	4.64236	5.90945	5.98564	4.16033	9.54989	5.71245	2.42782	6.10039	6.84065	4.20339	4.8641	7.08329	5.09728	5.42275	5.48078	7.74142	4.15075	5.67803	4.5011	4.7651	6.17749	4.73234	4.73056	6.11086	4.3855	4.13643	5.78332	4.66129	4.90666	7.69149	4.14499	6.33764	6.02867	6.80775	4.52492	5.91921	3.80335	5.45727	8.6565	4.58103	4.11618	6.78731	12.5799	3.98371	6.63586	11.3354	5.27071	5.26535	7.50995	4.1215	7.72215	5.53415	5.00427	5.34577	5.21401	6.93986	3.85145	6.27473	6.12742	4.07697	5.47834	8.01912	6.49644	5.65582	3.40976	4.97339	5.69803	5.15538	3.71239	4.84003	6.96286	8.64464	5.47858	5.7435	4.46055	5.67982	6.15429	3.32854	5.62839	5.92759	6.62206	5.21576	1.45741	5.43511	6.23538	7.1666	5.00508	5.26881	4.45398	6.01163	4.81734	5.00374	6.96751	4.67167	6.91037	5.22957	6.37391	5.93609	6.72994	2.6929	5.08293	4.56242	6.68828	3.45759	4.215	6.67964	5.61498	6.07269	8.6041	9.14639	5.61331	5.40003	9.32837	4.88954	7.91767	6.58056	7.93338	4.39639	8.16979	5.30762	3.40214	5.59197	3.64876	4.72765	5.85521	7.14598	6.57908	12.2299	5.56701	8.88634	5.56036	6.58043	4.82448	5.12729	5.34887	6.27558	3.23517	11.2284	5.05825	4.25961	5.14078	7.4895	6.74617	6.12175	5.53405	5.31442	7.37536	5.83498	7.00773	7.87159	6.29346	5.29446	7.21891	6.87892	12.3858	4.38313	6.11249	7.3959	4.94582	4.99246	5.52953	4.34397	6.00627	4.41181	4.50521	7.10367	7.04493	6.85186	8.07717	3.28714	7.43079	4.79229	4.21274	6.71583	6.50463	6.80876	5.4535	4.50574	2.8374	4.68268	5.07521	5.51951	6.86097	5.54254	3.06623	6.6242	6.28	7.93219	4.11264	4.94764	5.32812	5.29883	4.61445	6.34629	3.94724	12.356	6.16769	4.7826	9.86822	3.2168	8.25559	6.57134	3.56061	4.90642	5.15674	4.81837	5.48289	4.87063	5.67698	8.43233	5.74821	4.0046	5.49067	6.48271	5.9191	5.42954	6.61166	5.50783	6.42694	10.4759	6.82791	3.43545	6.96969	6.77518	2.15217	7.70451	4.47281	9.64992	4.19643	5.49798	7.33939	6.10719	6.12151	8.91965	6.2478	5.43258	8.88769	3.1809	6.33627	6.13087	6.06045	6.29537	4.90234	4.01089	6.6426	5.42799	6.10422	6.25102	6.19379	4.20068	5.08721	10.7579	6.89137	5.54863	3.82657	5.20993	7.45691	5.2317	5.36897	6.57242	6.86965	4.31066	6.87858	4.4868	5.60435	4.90462	10.9445	12.0163	5.21931	4.80057	4.31368	5.54823	4.16975	5.11358	4.93004	6.48209	5.20689	6.25131	6.4341	4.56893	5.31444	4.23205	5.51766	5.05547	5.09881	6.6409	6.54631	5.60718	4.34756	3.8212	8.07889	5.94427	6.11362	4.24276	6.16374	5.45927	5.13742	4.17808	7.30645	7.06268	7.55907	5.73045	5.39532	5.8065	5.58687	6.72271	6.09948	6.30168	4.98661	5.52865	4.73524	6.66331	4.51879	4.849	5.88078	4.38568	4.77536	5.47829	8.89686	7.44664	5.54705	6.97397	5.73497	6.10312	7.3136	3.84722	4.4491	5.98561	6.51293	6.52756	6.00019	5.84457	6.58951	6.15346	4.99528	4.37742	5.44195	4.67644	5.0914	3.90301	4.15352	5.53434	5.51659	5.30432	3.69704	5.20994	6.5257	3.94359	5.92891	4.77926	6.28759	7.55782	5.28123	5.53963	6.31738	4.08087	5.89097	6.55218	6.80181	8.22409	3.61041	4.46678	5.58881	4.66548	4.98136	6.24583	4.76784	7.54842	4.70358	4.78645	7.82842	4.02465	6.07494	6.86327	3.432	6.44118	6.89605	4.6977	5.97241	6.19617	5.16821	5.68663	5.71501	4.81264	5.31261	5.54142	4.69364	5.30225	4.26997	4.53438	9.70538	5.37684	6.7489	5.81697	5.96868	4.17507	6.32167	3.94248	6.09505	6.79523	4.14828	4.451	5.71325	5.45111	4.00552	5.52263	5.49021	3.83586	7.67332	5.91104	3.35172	6.09464	5.4622	4.62204	2.91873	5.40828	7.34518	8.19271	5.40907	7.63552	6.42487	7.47788	4.06561	7.10399	4.75262	5.15087	4.07282	6.5048	4.0854	2.10595	5.66158	8.36409	6.23326	6.04407	6.3065	5.69758	7.00632	5.39952	5.86963	6.04823	6.41174	5.27686	5.7032	3.87906	5.46707	3.63013	5.25668	5.19494	5.47943	6.17929	7.6241	3.3524	9.15871	10.5312	6.16072	8.00001	5.55465	3.95675	7.64727	4.55962	7.024	5.13682	5.36538	5.20362	6.14223	5.20279	5.94595	4.64914	3.57482	4.14939	3.51318	5.86975	4.42275	6.45268	5.18909	6.11414	5.81951	4.38786	5.17798	4.80437	4.93541	4.91268	7.90189	7.74905	4.43777	6.12221	6.49328	5.76812	5.34526	9.20859	3.45256	5.58765	4.72266	7.89445	5.09975	4.99277	9.24606	5.58134	5.30734	6.86797	6.78333	6.17334	5.11046	5.78938	8.73869	4.75243	7.17667	8.98969	5.78533	6.2937	4.57913	8.20975	6.08887	6.65246	5.72483	5.76801	5.97891	3.78094	6.70703	6.91193	5.65668	8.35149	7.27681	5.16165	2.48459	5.64347	6.79137	8.56709	3.7165	4.71337	4.68849	4.44532	4.0921	4.02768	11.4507	6.70579	5.05419	5.81828	4.6198	6.48242	4.54515	5.12665	4.8853	8.82953	4.85502	4.64305	4.24703	7.55276	4.16499	8.60432	8.9789	7.08704	3.34799	4.28613	5.61901	5.74149	4.87735	7.23606	6.70412	3.92124	5.16579	6.33561	3.83784	5.09306	7.60095	5.67599	6.73696	5.80576	7.21644	5.48554	5.82961	8.8938	6.97601	4.12544	4.62893	5.52945	2.34874	4.67551	6.49609	5.53844	4.05014	4.82392	7.3367	6.74514	6.61181	5.53205	5.33027	4.92406	6.78411	5.11717	6.64644	5.21953	7.40123	4.0053	7.23727	7.44374	3.88516	8.80421	3.50936	7.99097	3.48583	5.65096	6.45443	4.12969	4.44774	10.9625	11.4861	4.5876	5.36103	7.79657	8.20133	3.48797	3.86059	6.68255	3.93418	5.40039	7.9925	5.11146	3.81052	5.96626	6.04149	6.61942	4.47068	5.17833	8.49116	4.54462	4.61987	6.07079	7.27791	5.62402	4.19797	4.02388	6.48865	8.82613	5.03435	9.73346	4.58956	3.27504	5.6754	4.77504	6.71399	4.12449	4.06534	8.96664	5.50394	5.46214	5.20419	7.97362	6.20985	6.87884	5.26135	7.96869	6.07777	3.97424	5.61802	5.93921	5.66612	4.1799	3.89367	4.76278	7.19659	4.65435	6.2434	7.08291	8.41709	5.34	5.35084	5.3692	9.05185	6.17229	7.27699	4.87619	5.55209	4.59879	5.07628	3.98128	4.24205	5.86898	6.56151	5.11944	4.7443	7.00415	4.86687	5.95922	7.30931	5.95415	8.654	7.83913	4.23946	4.81964	4.79738	5.79061	8.54088	5.74093	6.70865	5.17093	4.29931	8.60058	5.98194	5.4221	8.10154	6.1949	5.44266	5.50037	6.84182	5.49837	5.87372	6.08087	5.42955	6.29187	5.53281	5.70978	6.01311	5.34495	5.74162	9.62665	5.40332	10.4094	6.10888	8.36929	3.91324	5.68795	6.09067	5.65221	6.7622	9.10096	3.92309	8.01421	10.8372	4.70302	9.27499	6.73107	5.20297	5.91026	7.08473	8.17649	9.24902	3.93062	7.06618	5.87566	5.44036	6.26725	5.48197	5.24359	6.21775	6.21056	4.6766	7.19046	3.53979	9.30403	5.7502	4.02872	5.56088	4.66508	5.60157	3.93736	6.93574	5.29184	4.72864	6.36988	5.30542	7.9585	5.78168	6.80033	4.89248	5.9976	7.49398	6.12243	5.76546	5.64991	2.47853	4.42161	5.7717	3.24926	5.9004	5.80242	2.17938	3.83484	6.49312	5.87621	5.77461	8.096	3.53889	5.71223	4.60465	5.25764	8.07945	7.35243	6.06483	4.26437	4.90859	4.90074	7.12101	6.13475	4.69102	5.79172	5.75714	5.4404	4.12013	5.88995	4.99829	6.33469	8.49908	3.87167	6.31165	5.28939	4.74894	3.86473	5.24845	4.88722	5.07459	7.32079	4.53714	6.54838	2.84551	5.10554	6.55194	6.65127	4.40642	4.83539	5.6664	5.22829	4.28544	6.80919	4.57475	5.21793	5.84826	6.12188	4.66576	5.76584	4.84635	4.55714	6.48844	7.25695	5.40968	6.05326	10.0907	8.88218	7.58458	5.91912	4.93386	5.43373	6.27124	5.62061	5.64979	5.55316	3.5494	7.26037	5.30161	4.92419	5.42483	4.35993	6.86355	5.88514	4.84138	5.19749	5.06478	5.99178	4.40887	8.29776	5.4448	2.23169	4.90592	6.32296	3.80736	6.26869	7.26387	9.27835	5.94253	2.86551	3.79672	5.11194	5.22886	5.76656	3.30739	5.04384	5.88452	6.48678	5.19906	7.01115	4.01559	4.28939	3.83464	7.49299	5.29542	4.27903	6.19776	5.91163	3.60889	3.70051	5.93372	5.23023	5.92747	5.85096	5.55635	5.49055	4.12919	5.87024	7.08798	4.70019	7.49985	6.33502	5.05724	4.96498	5.89442	6.30838	5.9818	7.03792	5.48428	11.7793	5.06285	11.9664	5.47987	7.47626	6.33082	6.52202	4.59927	5.41365	6.13639	4.2331	5.53378	7.52487	4.42844	6.44216	2.98957	5.53041	3.78108	6.234	6.2633	4.8176	4.39476	5.57691	2.01414	5.76177	6.33797	4.56178	6.03388	2.35693	3.13977	1.88235	4.98119	6.65807	6.91448	5.89716	7.75199	6.83611	4.10716	4.42098	4.46273	5.55463	7.22061	5.03269	6.57655	7.76627	5.94886	7.11747	6.8733	5.70182	4.50094	8.05928	5.40048	7.50503	5.32459	2.34782	6.42148	6.28871	8.23258	7.00264	6.2182	6.92323	4.2548	5.46341	4.93169	7.62147	8.08988	4.7646	4.84061	8.19804	4.05968	7.09974	5.15695	2.92275	4.52708	4.48892	4.27169	5.47355	5.29261	5.94281	7.3106	5.6714	5.72648	3.53601	4.43499	5.77181	3.0658	5.47896	6.33902	4.49737	4.87948	6.06635	7.2098	11.5061	4.72956	5.00764	9.30019	6.61129	5.76811	4.87057	7.06712	4.10334	7.3951	5.56668	7.7851	7.4227	4.67159	5.02215	4.92416	4.99896	5.42209	6.83978	6.20347	7.42952	5.59004	4.73879	6.45579	5.14512	7.84199	5.29221	4.57641	5.49858	4.1008	7.34838	6.00489	5.36367	4.22598	4.24018	5.75719	5.04406	3.77467	5.25735	6.65499	6.86973	6.7474	5.86618	5.53101	4.19948	6.1381	7.39118	5.20268	5.45917	6.20289	3.77029	5.69012	6.66272	6.90821	3.93728	5.63511	3.69846	2.8604	5.33306	3.60811	3.83515	5.35054	3.35034	6.65545	5.39019	4.98453	6.61227	5.20316	6.76168	5.10088	5.26709	7.52518	4.70031	5.83931	5.84516	4.98261	6.42122	7.34654	5.79746	6.2724	4.34189	3.83721	5.62929	9.48943	4.84233	6.70189	5.37832	4.75486	5.82855	5.88384	4.21591	6.13436	6.45182	2.4277	5.67093	4.95035	5.32507	6.68965	6.1911	5.84089	6.04176	4.67965	2.31424	6.43453	6.50238	3.11834	5.40673	3.85042	4.98215	4.88121	5.29988	5.82294	4.28643	6.79374	11.723	5.61287	6.34502	7.49296	4.87117	5.18807	5.99517	4.98228	5.52419	7.65985	3.77279	7.04195	4.81782	11.9531	4.177	4.76934	4.88029	6.69261	5.86657	6.1943	9.53298	6.90604	4.37407	9.34115	4.34625	5.23463	4.95516	6.51182	5.97857	5.01377	5.2647	9.82383	2.76562	4.60597	6.36072	6.89151	6.88299	4.18321	5.13647	5.71629	6.88063	4.19884	4.63828	5.26865	4.82118	4.21988	5.85135	7.83797	5.12759	5.5023	6.50089	4.05237	5.16344	7.48703	3.97944	5.76937	7.53088	3.45565	5.10022	11.7605	5.31172	6.94792	5.11384	5.0871	6.47518	6.08034	6.37228	5.89186	4.4683	4.81832	6.16475	4.22414	8.27774	4.17926	3.68849	5.76551	5.29989	4.96664	4.33421	3.56405	4.06819	3.04654	6.44408	4.46967	4.79047	5.19071	8.00683	4.34607	6.09314	6.5875	7.23424	7.15681	7.01929	11.3039	5.31804	7.76342	7.78482	7.21798	5.79631	5.37905	4.65753	5.97175	4.52221	5.354	6.10396	7.79023	6.45008	8.08454	5.70113	7.71227	5.46483	3.5372	8.89529	5.06906	4.79572	5.43168	5.87227	5.84692	5.82402	4.33525	9.69407	5.50907	4.61251	7.08865	9.10874	5.14251	6.06339	4.873	5.19531	8.06551	9.62449	4.9573	6.54563	10.1219	5.10434	6.00384	4.89319	4.72124	4.19095	3.9652	3.61215	12.154	5.46296	8.94303	8.713	4.94028	7.54543	6.41661	9.76689	3.96602	6.48181	4.5707	9.9733	5.41907	9.19541	5.18346	6.88588	9.1597	4.0981	7.08321	6.99824	6.11653	8.50558	4.39263	5.04301	8.28803	5.80708	8.03482	7.0122	6.28737	6.97416	5.76962	11.5627	2.72669	4.48622	4.90541	7.11782	5.06338	5.81808	8.70012	12.2652	5.94333	4.37813	4.29235	5.41331	6.2438	4.97677	6.73798	5.94642	6.50583	6.07793	4.16366	5.36852	5.68251	5.35192	3.30968	11.0744	2.6154	9.17338	6.73219	6.39696	7.00675	5.12699	7.77656	11.8299	6.56579	6.95599	6.96332	11.8149	3.14645	8.26591	4.26075	5.57314	7.02981	4.71825	8.0768	6.19196	6.12191	6.54221	2.64459	6.876	7.00919	5.83034	6.99166	6.50401	5.50194	4.77117	5.95071	5.54153	3.80977	4.10525	6.5374	5.96728	5.39305	7.08567	6.56344	6.93612	1.86373	5.42702	7.58499	5.55957	5.46	6.39357	6.0369	7.73316	5.49026	5.50851	4.85551	6.94	5.00037	8.17933	6.38771	4.1755	5.67383	5.06723	8.22477	4.47449	4.90553	3.97195	5.04001	6.01321	12.2154	5.31785	5.55832	4.19845	6.80007	5.52198	3.17913	5.63647	5.92995	7.0627	8.80264	5.82065	4.9629	6.70807	5.75448	4.03359	7.4208	5.37884	8.68542	2.15649	2.87176	5.21864	4.77937	10.6804	7.60065	5.34337	3.18381	5.97461	12.0484	6.73618	5.38076	5.70059	4.11293	6.22221	4.46939	5.79213	4.61775	5.08482	6.05796	6.33765	8.76483	5.65549	5.49377	4.27816	5.39887	6.47918	6.63198	5.59793	5.51721	8.15608	7.15832	4.52717	6.87487	6.58227	5.34818	4.65564	6.40274	6.27152	6.49635	3.18981	4.06222	6.11734	6.36216	8.02718	4.88559	5.84845	6.77994	7.82724	7.58358	3.45321	5.04589	6.58	6.61084	5.73278	4.61143	6.54924	6.54316	4.49174	4.59151	6.00286	5.302	6.67303	4.71922	7.97402	3.94371	6.34412	7.53164	6.31972	6.50813	4.72303	7.58531	8.51387	6.25778	5.78837	8.39186	4.31031	5.47203	8.38036	5.65499	5.68307	5.56808	4.44673	5.63984	5.64931	5.99774	7.90174	4.51943	5.30155	6.41405	3.65992	6.42284	3.99819	6.49292	4.10137	6.43054	6.6775	4.34576	5.89623	5.21143	3.3912	6.29177	12.0439	6.76485	4.62905	6.04413	5.20475	5.29942	8.45362	5.28884	5.12426	5.14581	7.50298	6.29005	3.72926	5.10612	2.7873	3.56759	4.8233	5.10635	5.36853	6.74964	5.10708	6.36503	3.72164	5.4223	4.30806	3.83249	7.68336	5.60019	5.12674	4.78594	7.17813	5.61204	11.3271	9.29396	5.73108	5.57258	5.73751	5.05618	7.68607	6.79595	4.43221	7.21288	9.78237	6.59854	7.07735	7.69089	4.53791	2.81222	3.28631	4.89746	6.19393	8.07052	3.86706	4.73602	6.0486	4.33915	7.36193	5.21026	6.26956	6.51502	6.15155	6.83891	6.91353	5.83516	5.75443	6.8278	3.95009	6.68516	6.11178	6.3235	5.8128	5.62066	6.74589	5.21262	5.01172	4.00642	5.0964	4.49208	5.9624	6.89449	7.80926	5.5317	4.58048	3.59141	8.90671	4.21753	5.71349	7.08507	3.72676	7.17469	6.86227	3.21414	6.63055	5.03223	4.88294	4.50298	4.22493	6.10671	2.48336	5.2479	4.28033	5.79929	5.03023	7.7106	7.12853	3.77491	6.38241	6.32894	5.73698	4.34939	4.54984	11.5469	6.42452	3.88499	4.32113	3.2735	7.58235	5.2795	8.13931	2.34117	13.6564	4.58121	12.2959	8.63849	5.97749	5.38364	3.80026	5.5588	5.35142	5.91424	6.73054	6.14592	6.30583	7.93721	6.17137	8.32327	5.42462	5.90603	6.71476	4.98886	8.38888	5.26333	6.59711	3.84881	5.94019	8.08691	5.19552	4.10802	4.86375	4.24358	6.53009	6.54461	6.55707	7.15337	11.4158	7.91981	5.36714	5.02751	5.20272	3.57709	6.97013	5.73865	5.07518	4.08081	5.81516	4.41164	4.74405	4.79243	5.64038	6.14067	8.42868	5.88188	8.25482	6.36243	3.5304	5.94703	5.81768	3.56611	5.80057	7.56507	7.0655	7.63286	9.31126	5.55953	5.22558	4.81462	6.70466	5.02946	5.71358	5.46625	5.82727	3.42182	5.07618	5.25986	6.12275	5.05352	2.89141	4.80263	3.78829	4.93668	4.0864	4.09196	4.72414	7.14072	8.20204	4.71586	6.18724	8.6186	6.04087	6.68345	6.74472	6.95658	5.10384	3.54632	3.51626	6.54562	9.6122	4.17549	6.27554	12.5234	4.13636	5.86261	6.67208	2.81433	5.05991	5.27839	5.92446	3.93673	4.52627	4.50288	3.69616	3.91306	4.69645	3.2696	6.25814	7.67982	6.30559	3.00664	5.04893	3.86827	4.99109	11.1366	6.54526	4.43076	5.63652	4.30497	8.0568	6.40995	12.6125	4.74809	4.89168	5.29078	4.75157	3.47109	6.2956	5.67875	12.6998	5.11627	5.22433	6.41802	3.25785	5.11678	4.65325	7.53622	5.61506	5.16473	5.44072	5.91007	5.90027	5.06576	5.38028	5.75498	8.46359	7.58191	5.69296	7.35764	4.71604	5.8524	5.74936	6.68056	7.37056	8.66121	6.29747	7.81642	6.22411	6.43485	5.34762	3.40233	4.81262	6.01482	5.45071	3.56217	6.24619	5.06021	5.36802	8.21044	2.79748	3.89416	5.17873	4.6865	4.38659	3.98998	4.86232	7.66388	4.93247	3.31747	6.94888	6.11041	7.52908	6.83987	4.85584	6.40004	4.49092	3.19401	4.36018	6.80247	3.63832	6.37356	5.07702	4.02912	5.18749	7.67866	7.07265	5.4453	6.21521	5.15236	5.36607	5.91822	4.22504	5.50898	6.03682	5.85875	5.44422	5.43853	7.73847	5.28836	8.12628	1.36413	5.67608	4.56727	7.4801	6.05316	4.39038	7.76976	7.4979	5.91126	6.20295	6.32857	4.88334	5.82791	4.62338	6.46234	8.2576	5.47681	5.49422	4.11144	7.22211	5.31766	12.5799	6.39425	8.20177	6.22585	9.57145	5.46408	5.88688	5.63754	5.42887	6.73474	4.39816	7.78149	6.95028	4.02573	4.5179	5.7416	8.55306	6.07112	5.35453	5.79016	5.7598	5.83962	4.5569	6.87411	5.20644	6.22327	6.86454	4.19663	3.14454	7.28428	5.52973	4.82981	6.70438	4.8394	9.56716	4.75195	6.82468	5.41544	5.83292	5.9862	5.94267	5.19085	4.36526	7.56339	11.0962	6.05011	5.76036	4.83772	7.43358	4.81669	4.79372	6.45533	6.94961	3.75907	4.1661	3.62054	3.01797	5.29759	5.69869	4.94779	4.2716	9.15721	7.3112	6.67293	5.65486	5.98381	7.00871	6.67003	4.44187	5.48908	5.42297	5.22421	2.29858	3.85398	5.92149	5.08565	5.14293	4.56724	4.69896	5.22648	5.9466	6.58811	5.1225	6.10721	6.13066	3.28647	7.3199	7.03413	9.12999	9.84034	12.5157	5.05858	9.84343	5.99695	3.75912	6.48147	4.99677	4.00039	8.47278	4.39557	6.52033	8.6389	4.18478	6.65217	5.67211	5.37416	7.89578	4.70061	6.16282	5.90249	4.91696	4.44304	5.1546	2.67758	7.2988	5.07005	5.19526	10.4953	7.94891	5.94836	8.57133	5.88816	8.31666	8.54027	11.0624	6.03342	5.50116	3.88676	3.28419	4.98891	5.70594	7.04412	5.21269	3.7279	5.64663	8.68069	6.26282	5.66203	5.86863	6.06518	7.49819	5.2929	4.54618	4.21165	7.05147	5.81353	5.59019	4.44105	3.74269	5.29598	4.33837	4.8548	6.26211	5.73118	5.7016	7.14938	4.76681	5.8757	5.4259	4.89618	6.88814	7.03549	4.99912	4.52621	9.671	6.69696	4.515	5.07953	4.28491	5.23188	4.21028	3.31491	6.59391	5.23861	4.35723	5.03243	6.15001	6.61978	6.35845	6.43702	2.83968	6.03181	7.6496	7.96888	5.55603	6.25227	6.71238	5.96052	11.5775	4.41896	3.47392	5.01883	7.49488	5.5245	8.47856	4.71698	4.88879	5.55722	5.9765	7.54264	6.93779	5.8009	5.86708	6.75132	5.1824	4.85961	4.6981	5.16038	5.91186	4.87851	6.07996	5.2178	6.12615	4.92882	4.16118	7.84226	6.14316	7.67754	5.88701	6.21821	6.98965	8.19095	5.44234	4.53486	4.16789	5.13819	5.49381	4.91791	6.32168	6.71919	6.4824	7.30875	4.13632	7.547	7.07934	6.48902	6.84086	7.67579	6.97402	7.56514	7.07963	5.28075	6.36923	5.09579	5.63152	5.90333	4.81765	7.11677	5.45773	3.69993	5.5794	4.25745	5.46203	5.66545	5.1182	5.41659	6.05102	7.25544	4.97246	6.40432	5.67556	7.50166	6.7473	5.40193	6.45448	5.10181	5.28686	8.84857	4.81433	3.7612	7.71568	4.88823	6.74769	5.32829	6.00262	5.28002	6.78028	5.34649	6.12123	6.22831	5.20078	5.24986	4.87383	4.62975	5.2476	2.22087	3.9373	4.33067	6.67574	6.49538	6.94643	6.57811	4.42199	5.81354	4.238	5.52148	3.7216	4.69434	5.30583	4.51069	4.06066	4.44964	6.9578	4.76339	5.50445	3.88044	6.68635	4.91814	4.8344	5.77732	6.15007	4.87956	7.75916	3.46987	6.47095	1.46198	5.67889	5.53759	5.95018	5.44159	6.80977	12.5454	4.95607	10.5906	7.73936	5.92483	5.05803	5.52881	7.26359	5.9958	7.66544	7.61227	6.8498	4.8968	7.18778	7.20949	7.48086	5.82848	4.9757	7.12728	3.48853	4.82619	12.1093	8.2066	6.70782	6.4169	4.35104	7.75881	5.72557	8.62354	6.32557	7.06221	4.52904	4.32266	4.2832	4.71163	7.0439	6.98206	4.5426	4.51303	5.27645	4.61005	5.30508	4.84903	4.62213	3.24672	8.50978	5.16411	4.60337	6.26459	5.51863	6.76331	4.50117	6.86715	5.58267	3.10964	2.83761	5.69714	5.47776	5.35046	5.5416	5.37407	5.79849	8.28728	4.58022	7.19983	5.54538	5.62596	5.87578	3.70725	4.89819	5.57274	5.69485	5.66445	5.58309	4.85703	6.96538	6.88566	5.22465	5.82706	6.42687	4.72874	4.97808	6.17793	5.80527	8.14324	7.61416	5.69198	5.73128	6.85116	5.68899	8.27041	6.26433	6.35901	4.09249	5.52432	6.35356	2.68898	4.88879	4.35817	6.20973	2.35347	3.24572	5.4649	5.01098	6.54079	4.02278	7.30207	5.04026	6.48803	5.51563	5.84567	4.28507	5.20752	5.99453	6.74005	6.74516	6.59731	5.74923	5.25457	8.40365	8.79017	5.65564	6.01527	7.46034	4.23724	4.11961	2.99119	5.87388	7.5462	5.08748	5.75345	8.14138	6.70021	3.6781	3.10271	4.9389	4.59963	6.42868	2.01835	4.05183	2.72549	7.12161	5.92033	6.33613	6.92582	6.31657	5.78711	4.70634	8.23709	3.20049	7.58495	6.25763	3.65363	6.02498	6.22671	5.67202	4.63035	7.59565	8.16796	6.44048	5.61476	8.36313	7.62947	5.04315	7.92027	5.35992	12.586	4.78599	6.67797	3.55387	7.05152	4.4005	5.61856	2.29065	5.35393	6.3051	6.22508	4.52775	6.51711	5.53289	5.18628	5.86801	6.22178	6.35373	4.06658	5.3017	6.06439	2.94725	2.31755	3.84937	5.39832	4.66795	3.97902	4.81013	8.40446	10.3709	8.18796	5.57296	6.12308	5.89987	6.17054	8.58066	4.81838	4.98937	5.65775	4.03319	5.38594	6.9421	6.32348	7.45354	5.76663	4.81938	4.685	5.89308	4.39881	5.99345	4.55977	6.34425	2.62647	8.53246	7.16196	9.3037	3.9467	3.59423	6.40328	6.54669	5.60015	2.68258	8.42166	3.64115	3.55974	4.64883	7.72508	5.21819	8.8983	4.90607	7.59372	7.096	4.96497	4.90065	6.03175	-0.0552221	5.20087	5.92864	7.54605	11.0072	6.46165	5.44324	5.63942	4.85534	7.01945	6.40606	6.09553	6.9664	6.10734	8.09084	2.87343	5.17917	5.36662	4.85686	5.4335	4.4114	6.81735	6.39119	5.76993	4.52754	7.45456	6.46419	6.14509	6.52097	8.09959	12.487	4.62017	5.27285	5.51062	7.51383	5.82566	7.34534	4.15128	5.74341	6.43832	5.41248	4.75222	4.90736	3.95445	5.66546	7.58965	5.50234	3.6987	3.97133	7.47574	6.1653	6.37333	6.16098	5.67926	8.52251	4.63674	4.54468	3.11441	7.55313	3.35407	6.91012	6.94851	6.35146	2.73829	6.77959	5.10035	5.52324	10.1094	3.96418	6.32134	5.40698	4.82331	3.9185	7.04005	6.08009	5.59692	6.13934	5.49749	6.98387	7.42831	4.61241	8.08917	5.37087	6.27207	7.10493	4.97582	5.20496	5.2603	4.14374	5.18198	4.57677	5.92078	5.53967	4.92045	4.25036	3.87125	3.38587	6.01763	7.30936	5.88163	5.58499	6.56042	4.47498	8.08337	9.98079	8.66978	5.02638	5.56568	10.4181	6.10284	2.81702	4.74082	3.92332	12.1992	4.63843	4.47733	3.85012	5.44441	4.2591	5.03673	7.44015	5.82657	5.405	13.3905	7.55424	5.48091	12.2919	5.77628	5.44271	5.16136	7.41581	9.69178	4.88796	7.57524	7.45203	3.53981	5.56939	12.7242	4.90529	5.56687	6.27979	5.9969	8.17273	11.717	10.2697	7.7045	5.39796	3.48027	5.08429	8.20309	2.97486	6.15403	8.87897	6.19359	4.6504	10.1794	3.45022	3.17959	5.65074	6.00748	6.57122	3.56435	7.00219	8.09618	2.78347	6.49658	4.89996	7.76593	5.37897	9.5509	6.17148	4.99018	7.46637	5.35545	0.975758	5.61814	5.65353	5.28062	9.59757	8.51732	4.15743	7.39303	8.40053	6.88151	7.39129	6.87181	4.89877	7.98764	6.40023	6.65038	5.10884	4.29735	4.77153	6.19736	5.45253	9.24714	6.67416	4.85032	6.08451	5.31664	3.11022	5.34566	5.17251	4.14059	5.36105	4.44905	5.49959	5.55411	5.04343	5.6206	3.68794	3.49155	4.30825	5.34541	6.8815	5.54845	6.40559	5.62787	4.29218	4.06237	3.37094	6.23766	2.35055	5.85813	7.27431	12.4946	5.76028	6.60944	5.66725	6.56911	6.64729	3.38455	6.01677	6.54871	4.84909	6.34499	5.61094	5.38148	6.6116	5.12232	7.99991	12.7388	12.1212	6.51488	6.88495	3.7627	6.90744	7.31449	5.64025	7.03452	8.63405	3.56532	5.83991	5.68519	7.9389	3.58588	4.02118	7.25283	4.72237	5.42699	7.82452	6.74565	5.46726	6.95197	5.74678	8.87701	5.26078	5.83161	4.92405	3.94384	7.09336	6.98055	4.83144	5.68493	5.27253	4.77392	4.0866	4.7866	5.34794	7.06195	6.62507	7.80112	5.73065	3.61723	3.23167	4.2923	5.1176	5.82475	4.06965	7.21083	6.24311	4.66908	5.07341	4.62727	4.6241	4.5276	4.93724	4.1253	5.59466	5.05019	6.31179	6.83931	5.52516	8.32513	5.28035	3.14708	8.96805	6.50081	5.18368	5.00823	4.69555	9.664	5.9559	8.24141	5.87771	4.73794	4.09042	5.64122	5.53023	6.71755	6.37606	7.96542	4.96371	5.47658	6.81305	4.23451	5.38575	3.49856	4.3719	12.2906	9.28288	5.9433	6.13275	4.33478	6.19174	5.80516	3.6848	5.42294	5.97505	5.77898	9.14291	4.08812	8.32141	6.13802	6.05979	7.40042	6.04436	4.33735	12.1276	6.52363	5.84757	5.54841	5.0036	6.13118	3.5603	5.5051	6.83685	2.42582	4.09028	10.8119	4.8803	4.10024	6.60742	9.84694	3.89419	6.8697	8.02875	5.71932	9.0943	6.185	5.58171	8.1465	9.51123	5.9357	4.91791	6.04339	3.80706	6.68518	9.01333	10.4553	7.2308	4.33198	6.08816	4.42707	6.71122	9.18128	8.71361	9.95637	6.95758	6.52005	6.52278	5.35556	7.85259	4.6994	6.64796	4.98164	5.64276	5.35983	6.89013	6.40435	2.49307	7.11369	8.1297	2.62323	7.88576	6.93727	4.14492	3.40527	4.40088	6.07834	2.97393	6.93651	3.79054	6.82419	5.94977	5.79332	5.69379	4.9653	9.81844	5.13258	4.36667	3.54579	6.1876	6.84863	6.56293	3.76554	2.88587	7.01182	6.78066	6.84203	6.96507	5.18934	6.47285	4.70752	6.0334	5.71536	3.07412	6.34819	8.84874	3.72191	6.70008	7.65242	5.96743	4.65547	6.95454	5.56214	9.08134	5.45221	6.86437	5.49012	4.61918	3.53838	6.9688	5.1662	6.26152	6.4237	4.52651	6.53758	4.72503	6.87332	5.84767	9.22329	6.10936	6.14287	6.08218	4.71321	4.49389	8.40469	5.50375	6.56231	6.43824	6.62626	5.34574	5.30524	5.84434	4.2571	5.36409	6.67035	6.18238	5.24493	4.45624	5.23646	4.16238	3.8215	7.0031	6.05809	6.12281	6.95774	6.21398	5.79703	5.35332	6.82966	6.20333	6.26281	4.99248	6.14661	5.54407	8.81605	6.1186	5.51221	4.57629	5.40053	5.61944	5.0423	4.33568	6.15883	4.84579	2.64101	4.96478	6.75412	4.63246	5.00013	3.76777	7.75062	5.48118	6.52306	7.44275	6.52325	6.60941	3.28126	5.37633	6.36938	5.6322	5.73924	3.95646	8.69413	7.87039	4.43157	6.61569	5.98125	7.2397	5.29914	4.25888	6.76156	3.60525	6.35092	7.03907	6.17025	4.73936	5.21203	6.00854	6.48802	4.13569	4.9606	3.40729	5.62859	8.4602	6.41793	5.39341	6.57152	7.21484	5.26126	6.28293	11.863	11.683	12.7687	12.1981	12.2166	12.163	11.966	7.50142	8.02262	5.99135	6.83723	7.48845	6.29423	4.98735	4.39044	4.61561	3.36856	6.43362	6.77211	3.85413	7.31749	8.24088	6.56199	6.98399	4.9353	5.34539	4.59083	1.88928	5.42468	7.05981	7.60361	5.44539	5.97261	4.56211	5.86387	4.384	5.43627	6.66634	4.21222	3.29095	5.72902	5.97208	5.25397	7.53377	5.5056	3.06423	6.54604	6.38832	5.68308	5.92907	5.61776	8.44528	5.00319	7.47925	5.29554	6.98618	4.46612	6.47975	4.21416	4.29901	7.44345	6.27274	6.55701	9.03149	5.54186	6.39859	7.27509	3.81712	4.36982	2.73609	6.50069	7.06479	4.014	2.35625	3.38564	7.53915	8.3577	6.88806	5.41509	6.89554	7.12477	6.73568	5.51416	9.26473	5.75335	4.44867	6.01233	6.4422	6.89782	10.7391	6.60371	4.82933	4.55289	4.44701	4.8191	5.34415	3.83452	4.39998	4.25404	7.74893	6.50303	8.23679	7.47454	10.2536	6.96616	6.30199	6.83099	6.45922	6.35542	7.5173	9.60669	7.07435	3.71285	6.95301	6.57168	7.06641	4.60014	5.34695	8.67974	5.15598	3.76945	5.40531	6.25167	6.88938	6.63703	4.56796	6.99467	8.62898	7.56501	6.1178	5.2451	6.04386	7.39303	7.37797	5.34663	4.06292	5.58126	8.5186	3.99792	5.38465	5.90809	4.83146	6.10137	4.2136	5.51039	4.37601	6.41017	4.96038	5.86133	6.02492	5.84461	12.2626	4.72599	5.16926	5.99365	6.16004	10.5771	11.9458	4.02426	5.97642	6.12314	5.48459	10.1527	3.96877	10.382	5.31905	2.82925	4.27933	4.80513	8.36774	8.403	4.72678	5.1059	5.11722	10.4238	4.80183	7.39725	5.41616	5.40283	5.93877	3.84773	9.32615	4.67766	5.06995	9.66713	5.60494	6.83426	3.8286	6.43287	6.35984	7.71575	6.52085	5.44513	4.9428	5.92902	5.49446	5.13995	5.12671	8.95532	7.45403	4.87328	6.08198	6.1577	4.15406	8.84302	3.84839	6.02473	6.82043	4.93305	5.29022	2.93969	1.99712	8.46618	5.32142	6.81746	4.70281	11.3481	12.0348	5.88632	6.71066	11.3776	10.6044	5.09486	5.1982	3.43312	4.695	5.72069	4.51311	4.36213	3.99797	4.6023	4.84191	8.32488	7.34088	6.61246	6.59503	6.66176	6.7046	6.14633	2.94364	3.82349	4.86752	4.84242	4.80544	6.55274	4.73788	5.52194	5.88627	4.39093	5.00485	7.81003	4.76788	6.20932	5.51675	3.2215	4.12483	4.44616	5.35489	5.78265	8.1174	9.73749	5.17545	9.3508	7.00726	3.87794	4.67403	5.01451	6.66448	6.59753	5.19835	6.26356	5.94822	4.78649	12.4878	7.86226	4.74896	3.88778	4.22346	6.67925	7.95338	5.01694	5.16426	6.4712	3.46165	6.30207	5.69331	4.83436	7.33026	3.98009	5.4816	8.33696	4.68857	7.14056	6.11514	4.70022	4.94423	4.94325	2.48524	5.72939	4.00593	7.38615	4.94334	4.53191	5.4537	4.91552	6.13743	4.39216	7.52492	6.05871	6.38605	5.50348	4.25213	6.47599	5.8359	3.52395	7.07533	4.10761	5.5898	6.80507	4.45321	5.37568	5.21969	8.36101	3.40757	6.53358	4.83788	9.86158	2.56726	6.033	5.73809	5.46303	9.60714	8.84391	5.22579	4.58114	5.08274	5.13466	5.44879	4.56183	5.7126	7.61805	6.06016	4.83826	5.38353	6.49304	6.61405	6.64914	5.81376	6.69804	9.99888	5.99217	4.02932	6.04485	7.96488	7.24284	2.56807	8.28689	6.4574	3.75177	5.77855	5.57536	5.08699	4.00919	4.59597	5.94983	8.86665	5.76616	4.43375	4.7338	7.02288	6.65648	2.42653	3.03747	6.97597	3.41083	5.39596	8.0193	8.59429	6.38305	6.66662	4.15592	4.77177	7.1274	6.96428	7.85363	7.42691	3.97891	6.39526	4.86953	5.11598	6.66201	6.98182	6.95257	4.50172	9.98034	4.27794	5.89328	6.30889	5.15	4.92199	3.27514	7.20647	6.52932	4.4025	5.81097	4.19563	4.31527	6.67656	6.34765	10.3948	7.34428	4.53386	3.19205	6.71895	6.1134	6.51908	7.84854	3.96574	4.86736	5.06589	4.96183	5.60379	5.6043	3.48213	5.96369	4.33288	5.5262	6.67989	6.95877	6.14064	6.06044	7.95509	4.94056	4.97697	5.55381	5.49486	5.29854	5.75176	6.10025	5.52444	6.61947	5.60033	4.36596	5.18081	8.33964	6.64389	3.67995	2.63767	7.28391	7.25721	5.65155	6.17946	9.28082	5.75205	7.65434	4.63014	6.77697	5.09265	7.35569	5.81016	5.53057	6.94191	7.95315	11.7069	7.49445	4.46219	5.59993	5.39662	5.70554	4.09761	6.1337	7.00845	5.84382	4.6544	5.13219	5.56215	5.27329	3.13275	6.08838	5.69939	5.40675	4.39205	4.6532	4.68209	7.32245	4.40514	4.93939	5.20699	4.29738	6.13039	6.73121	5.30965	9.16438	5.17311	7.3403	5.5696	4.72864	4.23551	5.27086	7.03479	5.54181	5.37821	9.50758	6.97264	6.52147	5.02429	4.40015	6.28837	5.57345	6.31892	4.18201	6.96851	7.13642	6.04298	7.19009	8.09047	6.31117	5.18032	6.16363	6.04874	8.5705	6.31098	6.50342	8.22271	10.1431	5.1288	6.95081	7.26168	7.15215	7.77704	7.83696	4.4685	5.33798	4.18871	6.35402	6.40536	5.77088	8.82644	4.43826	6.10834	8.3281	9.68399	5.78127	4.63774	6.82558	7.39002	6.46619	3.52442	5.43908	4.60169	5.85926	4.50942	7.43265	10.2624	14.0101	6.71997	9.64404	5.77067	5.62943	5.65537	6.33293	6.44375	6.53185	6.16667	8.6214	5.23976	3.53239	5.10083	5.02867	2.40414	5.01278	5.90782	8.33551	6.50423	5.64264	5.4112	4.33872	5.79888	6.59288	3.92215	5.44996	7.48799	5.21196	5.34961	6.22258	5.26737	3.73964	5.59518	7.37261	6.00515	4.98462	5.88681	6.81777	4.46216	5.9398	4.63698	11.7256	5.67699	6.5456	3.39786	4.22688	5.66355	5.43738	5.94395	4.43125	5.53264	5.95267	3.93036	5.82424	7.75683	3.87623	4.23038	8.73826	5.71835	4.51441	5.20687	5.64727	8.56433	4.43527	2.47914	3.93884	5.63805	5.06506	4.04522	5.93169	6.27515	5.36915	5.52866	5.09785	5.12986	6.77349	6.64149	3.35364	7.60105	3.9068	5.84922	4.97026	5.49293	5.92881	5.9743	5.97707	6.55425	5.01864	5.67721	5.44298	5.11703	5.15199	3.80437	4.36578	3.44662	10.5718	7.11373	9.41009	6.20006	5.88019	4.87199	5.6591	5.66131	4.18102	4.68573	6.64784	11.5741	8.04339	4.44496	6.96462	6.12107	4.98097	5.73979	6.86849	7.37508	4.47935	4.70219	5.14126	8.14154	6.08671	3.13369	7.27471	3.72062	4.33579	7.26932	6.16563	1.85629	6.17776	4.87783	4.36948	4.46227	2.93176	5.12322	5.71538	2.84322	4.52095	4.89173	6.88379	6.79258	5.26876	5.5734	7.02451	6.53946	5.21736	7.57785	5.26205	5.02321	6.25421	5.64991	6.20382	6.17184	6.53694	4.79129	6.37836	5.15129	6.09373	4.90524	5.48453	5.22937	5.14022	4.66347	3.92722	2.47082	5.72676	6.76799	6.07255	5.27709	6.78791	6.57507	8.25885	7.73108	5.18815	4.08721	6.38817	5.37222	5.89759	6.78986	6.17345	4.40818	5.08972	5.02235	5.62257	4.61905	5.53264	9.3115	6.83783	6.40671	6.29658	7.31072	6.67629	3.88257	6.29167	6.57819	5.38617	3.58026	5.28719	5.69718	5.24275	5.83771	7.27708	4.22713	5.47637	5.54306	4.31299	6.66527	3.88345	6.01973	4.60788	4.80473	2.102	6.39141	4.92742	5.99206	6.00257	4.63275	6.37563	3.56892	5.06743	0.844412	3.6514	8.66151	6.86512	4.51348	7.23627	5.43626	6.08085	4.87606	5.17113	4.73393	5.28335	4.9463	5.59935	4.59683	4.96055	5.81021	8.18783	7.37459	6.07024	6.84443	4.8502	5.08214	4.99173	3.46608	7.69411	5.07528	5.5221	6.47563	4.67891	7.64753	4.60617	5.31116	6.5144	4.92238	4.30931	4.57166	9.84255	4.77692	7.28733	6.93269	5.55284	4.9319	6.47191	5.96623	5.81406	11.3711	3.97365	4.54689	5.61899	5.8922	5.73876	5.25275	4.40152	5.9464	6.45143	4.44829	5.29433	8.02731	8.31569	3.59175	5.09818	6.40004	4.98126	4.90979	6.34219	6.00041	5.38334	7.12038	9.09839	7.6634	6.6032	3.43401	4.50042	6.08475	6.90248	4.89356	5.51315	5.34354	6.77826	8.16632	5.6504	6.48989	6.63703	5.65907	11.9607	9.74636	3.64976	6.43437	4.52806	6.05914	4.15347	3.68044	5.9759	7.8615	5.51481	5.6555	5.3488	4.7092	5.05274	5.71114	6.2814	6.73944	8.51497	5.09353	6.61525	4.7466	4.49901	6.94255	5.97249	4.60713	8.78807	11.2338	5.46814	5.35208	5.91758	6.69512	6.7965	6.55737	4.18911	6.33482	7.82351	4.31513	5.93098	8.86596	6.2988	7.81997	5.05672	5.82043	6.87857	6.5778	4.69064	6.07075	4.43442	4.27521	8.67934	6.27779	5.50503	6.11259	4.17633	2.84416	7.22098	7.60854	11.4969	4.83617	7.11742	5.6322	6.79622	4.03717	3.73605	6.09757	6.58099	5.41533	11.8231	5.66815	5.85599	5.50913	5.77072	5.56543	5.23211	5.41181	4.48097	6.18995	5.63507	3.92193	4.11975	5.1302	5.80465	7.19172	4.68122	5.81042	10.6644	3.47425	6.39849	5.33165	5.7612	5.56713	2.84713	7.33211	4.72455	5.9	5.90648	4.44148	5.70089	4.17616	6.41304	5.6291	6.26916	6.27641	5.7308	6.55699	5.97795	5.64526	9.40747	4.55978	5.49847	6.17958	5.21644	2.82463	9.62978	6.20209	6.58384	4.68836	5.52585	4.94991	5.21862	5.49046	6.07173	2.79593	7.82743	5.0721	5.94533	3.89435	2.8653	5.19003	5.92053	6.70393	5.43789	5.0917	6.57835	4.89841	4.77054	4.88515	5.39874	7.10616	5.78325	4.87373	5.43645	5.29311	6.62605	5.97241	3.97745	7.40453	6.04848	4.89252	5.76286	6.77686	4.55873	7.02448	7.64112	5.70614	4.22794	8.04293	6.10787	6.27785	5.58147	5.69116	4.50832	6.40483	5.83202	7.24085	7.13917	8.23877	6.71176	5.88591	4.63373	5.96399	6.28095	4.27755	5.63129	6.63312	6.5819	5.26305	9.44948	5.28907	5.9068	1.79066	4.47495	5.29687	5.10029	1.56878	6.45617	4.50386	6.49636	4.34186	5.0255	3.91729	7.31105	6.94735	6.37012	7.60999	5.65428	7.74273	6.42501	8.24839	4.86339	5.15062	6.48895	6.71563	4.98033	5.96172	5.2818	4.13945	7.56285	5.60366	5.4264	5.89544	3.75864	7.3065	6.50237	4.84696	3.21546	5.60209	5.16497	5.97024	5.49794	5.25799	4.6401	4.61633	6.46683	5.86399	7.10897	6.06776	4.7729	7.39576	6.94738	11.5732	5.21671	6.895	4.62442	4.75522	5.44527	7.07536	5.70593	3.59402	1.95854	7.14062	5.91734	8.1482	4.67713	5.73577	3.47352	5.95138	6.89537	4.74674	4.70534	3.25238	5.18643	6.33113	5.44638	7.17327	5.82033	6.37021	4.20495	4.4173	4.00622	6.25627	5.1588	6.25176	5.85685	5.87676	2.9206	5.59576	8.36169	5.52388	5.63986	5.68481	4.27186	6.18575	9.30225	7.29438	9.48208	4.46832	4.94684	6.02792	6.78861	7.05823	5.36802	3.87101	6.23379	5.59462	7.80097	4.62019	7.65297	5.22555	4.48714	7.81336	4.80075	6.25789	6.26866	5.77501	5.7562	6.18461	8.50487	3.20442	6.27215	6.14368	5.49937	6.18918	8.526	6.93979	4.66567	3.66004	5.30479	3.70263	5.23456	7.31732	4.68715	7.08176	6.00243	7.34313	5.5937	5.1656	4.82324	6.40246	7.44611	4.11982	6.52982	5.94052	7.54803	5.06736	5.66902	5.53404	4.23948	4.34576	2.71371	5.54245	6.57547	4.04723	7.51467	7.69936	5.39162	6.74103	4.05738	5.36157	6.91167	6.32351	5.85085	3.67867	5.77248	5.47542	7.43551	6.61728	4.47309	9.30704	5.22998	5.21103	2.82955	4.34683	4.77847	5.80481	6.92962	3.48589	8.27541	7.59933	4.79276	9.35774	7.26533	4.29331	6.93814	4.792	6.52109	4.64254	3.92675	6.25409	8.41602	4.85845	4.86171	5.16602	5.39162	5.16018	4.54334	5.62517	5.59159	2.72104	4.55137	11.5398	1.26004	4.62656	3.52781	4.25857	5.19951	5.84193	9.23864	4.77066	12.6014	6.01723	12.2784	6.37478	5.99257	6.90497	6.05527	4.83805	6.01138	3.97572	5.55406	6.35372	4.65044	4.94198	5.04182	4.63241	4.35097	7.10447	5.13075	5.68005	6.13555	7.03418	5.60542	4.6358	2.49809	5.9829	7.31482	4.62762	7.36196	2.71344	2.86437	5.42453	3.97921	7.76844	8.05752	7.86736	4.92355	11.8578	5.6694	5.06034	7.30709	4.76711	9.23485	4.46715	6.60342	5.51811	6.56136	6.10654	6.67945	5.04265	6.67897	5.16344	3.62514	4.10534	4.83679	4.83581	4.83364	7.86051	5.27504	4.95073	5.81807	6.00541	8.33551	6.26192	6.59222	4.45257	4.6315	5.72875	5.34471	4.86877	10.1588	5.62266	7.93235	5.11625	5.07257	4.42911	7.67454	5.59013	8.44078	7.50371	5.26249	4.77585	4.64105	4.61378	5.07663	5.95583	8.23672	7.01978	5.14767	5.1147	5.38655	6.2208	6.44394	7.05534	6.0883	5.53816	3.76065	6.35271	3.70733	6.09839	4.28673	4.64467	5.44621	5.98716	5.10273	3.45507	7.98463	5.83321	7.42185	9.22785	4.80852	5.48149	7.68494	4.92418	10.5646	5.10394	8.65144	6.20536	5.3308	6.4683	6.65643	4.58917	4.18194	6.58118	2.8278	6.96003	11.4744	4.09876	4.5233	9.15795	5.80996	11.1244	4.39286	5.94858	6.5289	4.67749	8.3182	5.87046	5.84106	5.19346	4.6332	5.41483	8.08218	3.09412	5.20555	6.568	8.97749	6.18567	8.75181	7.19252	7.99644	7.05184	5.30299	7.04322	5.37597	4.71374	5.95186	5.94958	4.99287	6.38958	6.60841	6.03513	6.40776	6.37929	5.55519	5.27364	5.9771	5.05799	6.28486	7.23825	8.92997	6.87567	7.95307	4.19145	5.89732	4.66429	5.42342	6.82011	6.93217	5.95512	5.51092	6.28428	7.75647	6.1274	7.00768	5.54237	3.25466	3.75536	5.87156	5.44679	5.72857	5.02746	6.70569	4.42073	5.21239	2.78069	5.93138	6.57764	5.81125	5.54107	6.1563	4.83555	5.07667	6.75748	8.98564	6.49796	6.23642	6.56459	4.6155	5.09152	7.0165	5.03966	5.7245	6.61033	4.21962	7.10441	6.26406	6.59374	11.3586	2.47764	6.93075	5.48219	8.29171	4.93953	7.36631	3.54792	7.71792	4.98293	4.76194	6.98827	4.29411	4.25483	5.21678	4.8334	4.05561	4.19248	6.83574	3.49473	6.01196	8.26673	5.15063	6.5342	5.38923	4.90346	6.08272	5.47678	5.76918	10.7136	10.3672	4.41225	4.9715	5.80716	5.58484	5.32917	3.85967	4.98541	8.89075	8.06265	6.04188	7.80635	6.00962	4.88429	3.74945	5.92378	5.45193	7.3312	4.55637	5.98617	4.80472	3.29366	8.58259	3.93857	4.86096	7.27348	6.0357	8.63431	6.67275	8.63341	5.0243	4.58495	4.89963	6.27582	4.82444	4.03534	6.88127	5.52229	5.21022	5.8017	6.42453	7.20441	5.87445	12.6072	10.916	5.82691	6.40388	8.84717	3.61168	7.72114	5.99379	5.94604	4.77223	6.28483	4.81479	4.25765	5.20286	6.01694	4.07902	6.36574	4.79029	5.13435	4.84351	6.75977	7.1062	4.79384	5.7359	5.04047	6.45653	3.56599	4.37288	5.03134	5.25304	5.26584	6.02845	4.77281	8.50733	5.43708	5.31622	3.50655	3.13853	7.23769	6.31708	4.12066	5.29281	6.03406	4.30302	6.9501	11.866	7.45822	5.55562	5.84605	4.29126	5.50246	3.14502	4.72066	5.43093	8.3668	6.6487	4.98844	4.27942	8.31064	6.22372	5.17003	5.70695	5.2505	4.14412	6.09661	7.18244	6.47853	7.35019	11.8645	5.86814	4.60611	4.15727	3.34116	6.43839	4.03534	4.71453	4.94909	6.72767	5.86288	5.69079	5.96328	6.75775	5.51437	6.00148	6.06845	6.57631	5.71948	4.69142	6.80127	6.72549	6.0464	6.68026	6.13536	8.55331	4.97724	5.44804	8.97493	3.67107	7.6299	6.72413	7.25506	6.12005	5.43279	6.18551	6.54514	7.04044	7.58259	4.71322	4.77546	4.62676	5.22916	4.55911	4.45846	7.61139	5.51486	6.43159	5.09424	4.11755	5.80017	9.24863	4.0574	4.94842	3.61239	5.77136	4.7222	4.32195	6.81245	3.81861	6.19923	5.11246	10.4961	4.8357	5.34173	8.53758	6.19243	6.59507	6.64049	4.73129	4.44307	6.1809	4.99495	2.46511	5.54162	5.89548	5.34585	4.73052	7.06062	6.16207
17_H9	2.87574	12.727	6.53141	4.41807	7.19364	3.88103	4.78717	6.39569	3.30377	5.51753	6.35564	6.01613	8.45949	5.45571	5.12695	4.85203	5.89551	7.03468	6.1481	12.4958	8.20765	4.7306	7.13982	4.67771	3.82812	4.92861	5.09955	7.21019	6.37877	5.48245	4.90118	4.93678	4.4156	4.15547	6.42541	6.30256	6.07566	4.61478	3.93307	4.55665	4.3095	5.7062	5.87255	3.92522	6.84514	12.2841	4.69276	6.0812	5.38216	4.3138	5.58243	5.06847	7.18956	6.32903	5.30937	6.68573	5.71611	0.709592	5.18281	6.05576	6.0376	3.1581	3.97431	4.56691	4.94709	5.82951	6.66276	6.51242	5.01483	7.03642	6.48113	5.377	4.77066	6.14819	6.31818	6.41295	5.32114	6.41189	6.41391	4.48358	4.75061	3.68635	4.76406	4.56306	5.75856	5.95768	6.55845	6.97175	6.08636	5.15611	5.63841	5.73038	5.6423	4.34188	3.54408	4.97064	6.82928	4.78433	8.58813	5.57124	4.06957	7.14397	5.52346	2.39991	4.69209	5.71516	7.00181	4.82549	3.13632	5.10972	4.99079	3.75288	5.14505	5.12286	6.94306	4.44179	6.62411	7.2408	5.46168	6.25009	3.51752	6.51824	7.93523	3.5696	7.78017	4.09822	6.03774	5.42056	3.78102	9.08814	6.25543	4.54867	7.25243	5.39236	7.68222	7.62213	4.70798	4.55312	3.96221	3.72739	2.17386	8.86302	7.74619	6.90551	5.66232	6.18239	6.91154	7.20212	12.4948	5.47301	5.20823	4.00221	5.92987	5.88099	6.69733	4.70683	7.11397	4.41925	5.73346	4.26104	5.90691	5.72118	11.6658	3.46517	3.33127	4.14009	5.71519	6.0824	8.13503	5.38337	2.42955	6.49391	6.23332	6.70958	5.30828	6.42583	4.85741	6.35717	2.91237	4.41654	4.8248	4.71471	6.51123	7.30622	5.86914	4.51743	4.99831	6.49309	4.94984	6.04675	4.30049	5.042	6.73364	5.57196	12.5559	6.91559	8.53934	3.18057	6.30816	9.96676	5.82382	5.47642	7.00081	5.1604	6.14622	4.94786	6.54237	12.1196	5.64844	4.36484	6.30055	4.3216	4.32225	6.17289	6.67117	8.07469	5.13263	1.67067	5.73845	4.97841	6.69898	6.12387	5.653	3.46223	6.82066	6.22458	4.76365	4.19504	5.93608	7.2681	3.42097	3.4104	6.61408	5.08126	4.29307	7.71165	6.78106	6.25027	2.02446	6.09945	7.7269	2.1349	4.44587	5.74308	3.6367	3.87432	4.51904	5.31474	5.57081	4.9639	3.10153	6.25548	8.03321	3.83467	5.79915	5.0191	5.11671	4.67616	4.70685	6.4696	5.82279	3.0061	5.2624	5.38495	6.25888	6.40221	6.41942	2.24425	6.0159	6.41319	6.6615	6.73022	7.51759	8.43468	5.74262	7.40579	4.13633	6.96173	5.71286	3.68863	6.79338	6.40661	3.11727	4.64457	6.26194	6.49126	6.51042	5.81002	6.0601	5.14717	7.77511	6.2289	5.22722	3.13388	4.62928	6.52268	6.4642	6.47645	11.6141	3.84739	4.05375	6.11928	2.05738	6.71254	6.58001	3.78497	3.32697	4.45841	4.15774	4.75772	3.9844	3.64921	4.07723	6.16151	5.6672	6.023	5.02189	6.27592	8.4905	8.2935	2.41566	4.58636	7.95127	6.36045	5.01356	7.05001	5.63506	9.0939	5.07847	5.3818	3.87054	5.34481	6.98479	4.84616	5.83133	3.79345	5.049	5.07132	5.95346	12.0958	6.92666	6.48726	4.10933	2.88926	5.89678	4.8454	6.2134	5.94876	5.19445	4.0641	5.85736	5.98373	5.9282	7.07272	6.04236	6.67934	5.96717	6.87509	5.75866	6.13319	5.39155	5.08636	5.09089	5.12889	11.8509	5.44967	4.09146	2.25577	7.38773	4.51982	5.9457	6.7068	7.63327	6.69431	6.07992	5.42927	6.42322	5.0639	7.80066	7.18734	4.27777	4.45769	4.39768	6.59355	8.11481	4.83684	6.26634	6.57606	5.77473	6.16642	3.87652	6.02312	7.96629	6.36206	8.09062	6.61881	5.20652	3.53126	5.46143	5.31728	7.21956	5.96986	6.71882	6.37575	5.78277	5.05711	7.71092	5.5156	8.12782	7.82339	8.52523	6.70254	7.92648	4.98051	3.30554	9.05648	3.53904	4.74274	5.69979	4.98801	4.92493	5.11141	6.68314	5.98444	6.68025	3.21577	8.51507	1.65526	3.61251	4.36142	4.7966	7.99706	3.97961	4.84249	4.56915	10.919	10.7724	6.51826	7.33796	4.88245	2.65534	5.6737	7.19786	4.26681	5.01189	7.01794	8.1903	4.80895	12.1265	8.60725	5.52699	5.95888	6.87326	5.74518	6.28605	5.88843	5.09809	4.91649	3.10978	9.37132	5.0455	4.19546	5.66183	1.83262	4.86784	5.65819	5.50369	5.34214	6.17994	5.17248	3.43912	9.26176	5.56987	3.48749	4.87965	5.40365	5.60194	5.87543	7.07037	4.07654	5.13925	5.39329	7.33622	5.16006	3.83953	5.37333	5.90725	5.48406	3.70918	4.70636	5.19667	5.04922	4.19626	5.12857	3.72258	6.29725	8.85062	4.15639	4.83214	6.98295	5.96299	4.72936	5.97148	4.77661	4.77519	8.61877	4.36236	4.14457	6.7111	12.7188	4.33398	6.82829	11.6832	5.69283	6.629	8.16398	4.85261	7.14455	2.29158	3.2089	5.00746	6.15198	7.73069	4.41161	6.06423	5.38981	2.29185	6.22508	6.97081	5.9842	3.72421	3.03844	4.77497	6.4988	4.72839	3.64294	4.00324	6.56177	7.80607	6.07053	6.27461	1.95951	6.24035	7.48852	1.22803	5.01965	6.14299	6.2808	4.92669	4.15902	3.13774	5.94351	7.31249	5.10001	6.18549	5.3021	6.76705	4.95138	5.5221	7.9419	0.443057	7.62718	6.137	5.80233	6.87157	5.75206	2.62662	6.5982	4.16553	4.98588	3.34655	5.95647	7.17249	5.05837	4.76596	9.28186	9.16161	1.73732	4.7191	9.50669	6.09878	7.15743	5.96311	7.69539	1.74875	8.56065	2.79167	5.45508	6.13264	2.67071	3.92599	6.30663	6.7277	6.85649	12.4879	5.90911	8.72036	6.43032	6.39021	5.29915	4.70176	5.45825	5.44134	5.03071	11.1779	5.59365	3.02623	5.09531	7.65677	7.09823	5.4163	4.38297	5.2764	7.28374	6.13338	7.13261	6.69643	6.0554	5.31904	7.51454	6.54458	12.6885	4.07669	5.01862	7.09519	4.90858	3.54056	5.33377	4.84727	6.62995	4.51259	5.51392	6.80731	7.37528	6.67716	7.47846	3.66967	7.22597	3.93252	5.10728	6.69372	5.27293	6.85167	4.66973	3.43963	4.98241	2.98309	4.94473	4.33862	7.11185	5.8942	2.97514	6.40647	5.00526	8.50428	3.35774	4.94229	3.78054	3.74476	4.43533	7.23873	4.00788	12.5738	5.50534	5.93431	10.1437	4.23724	8.25796	5.73585	4.38039	5.2142	3.89852	5.61439	6.18003	2.9339	1.41884	8.45333	6.21959	4.93038	3.56485	6.27407	6.52802	5.25794	6.80586	7.32743	7.00267	10.2307	6.14789	3.21798	6.56631	6.13922	0.388091	7.73133	3.84624	9.59234	3.6196	6.34597	7.26227	6.78024	5.91274	9.11664	6.39928	4.34436	9.50548	4.51652	5.52219	5.69216	6.22272	6.41886	4.86511	2.41128	7.24824	4.9081	5.68409	6.09673	7.10812	2.91999	5.6762	11.4711	6.25362	5.79098	6.1711	5.50457	7.88374	5.61884	4.91125	6.28762	6.32573	5.5077	7.27414	5.66369	6.64898	5.06299	12.3934	12.126	4.58731	4.52138	4.72354	4.72181	6.46412	5.73922	4.87416	6.25887	5.37197	6.51138	6.60399	4.04453	4.52645	5.48275	4.38958	5.56721	4.54561	6.28799	6.08309	5.76539	3.64422	3.80874	7.98215	6.90835	4.67596	5.87568	5.10883	5.79502	2.87971	4.3669	7.36764	4.98728	6.87976	6.2141	5.50408	6.41629	5.43524	6.71969	5.69803	6.44306	4.89837	3.02204	3.38034	5.40379	4.44446	4.10263	5.90339	5.68782	5.30445	6.39593	8.8338	7.20173	3.3806	6.87137	4.75876	6.44017	7.34689	1.55262	5.70271	5.70916	4.37755	6.59861	4.11269	7.12686	6.18554	4.64977	3.84567	5.31512	4.03296	3.29168	4.6698	4.62288	3.68097	5.84155	6.03379	5.64144	3.9385	5.21784	5.28118	5.49851	3.80704	6.16921	6.56107	7.46776	5.0509	6.49253	5.96011	5.02497	6.7039	6.88679	6.0458	7.85684	5.52973	5.41424	6.41887	4.50764	6.55043	6.61862	3.40429	7.1923	3.11327	4.02989	7.85152	3.02367	6.7833	6.65597	1.15092	6.26941	6.33674	5.441	7.53866	5.41102	6.08298	6.14842	5.48845	4.9779	4.95915	6.30682	5.01	4.17075	3.01284	4.16045	9.89234	3.13578	7.70728	6.26572	6.76246	4.36513	7.2268	6.00622	5.30743	4.8961	4.19372	4.05574	6.15821	4.02025	5.00326	5.0553	4.72934	4.33327	8.25047	5.18364	4.76401	6.00797	4.54852	5.62838	4.29552	5.78737	7.21865	8.52976	5.67992	7.08285	6.68475	7.35826	3.36898	7.49492	4.33389	5.52955	3.19613	6.22783	4.41041	4.34879	4.37131	8.6397	4.85165	6.54377	5.64119	6.20557	7.07602	6.53089	5.32435	3.32697	7.74915	5.06459	5.47716	4.53056	3.26159	3.23991	3.95873	5.59523	4.43498	5.99938	4.03937	5.01706	8.89517	10.8469	6.35997	7.35575	6.00247	5.2725	7.15577	5.20355	6.9747	5.21037	3.52745	4.35257	5.95313	4.23108	5.88018	5.02983	4.33487	3.14311	2.64759	5.78939	5.36859	6.22448	5.72722	6.09998	4.8519	4.41917	2.52613	5.31158	4.93882	5.45215	7.92508	6.54952	6.33992	5.20341	6.78651	4.90103	6.21596	9.44743	4.62074	3.82658	5.74604	7.02299	5.11593	4.49807	8.80987	6.00705	5.6988	7.38335	5.96149	4.51139	2.80271	3.14336	8.76428	4.21147	7.1556	8.27556	5.84528	5.71967	5.48447	8.02728	5.98725	6.55145	4.77821	5.81978	4.26312	4.18435	7.04113	6.64033	4.7891	8.4264	5.43475	4.34462	5.04915	5.89933	7.27931	8.30265	4.39925	4.75957	4.71483	4.81529	5.5046	3.65374	11.5819	7.30794	5.72397	4.09	4.2656	5.28243	4.23693	3.94044	3.99672	8.72509	2.02242	3.59438	1.247	7.72403	3.46488	8.50521	9.0037	7.65509	4.45448	6.10522	5.87296	4.81839	4.0026	6.58809	6.03143	4.21294	4.98815	6.45971	2.37302	5.35899	7.88939	3.60407	5.6942	5.01894	6.40823	6.15053	4.92346	8.93364	7.3019	4.54976	2.6211	6.08979	4.14249	5.35418	6.85076	5.1116	5.3711	5.23562	7.68289	6.98612	6.75068	5.49254	5.22627	4.66335	6.3188	4.12241	6.05131	4.33818	6.26843	3.99655	6.28603	6.12766	5.2609	8.5984	3.84468	7.98846	5.71572	5.40836	7.06106	5.90293	5.54883	10.9286	11.4359	2.99195	5.53092	7.73053	7.97361	5.10383	2.68827	6.92575	3.54761	6.1313	8.42572	4.02355	5.03809	6.34758	6.12642	6.39974	4.06773	3.72041	8.50991	5.45426	4.52495	4.30053	6.6972	5.77864	3.24106	7.45063	5.72192	8.73206	4.83308	9.97984	3.12473	3.84402	4.9821	4.38615	6.76683	4.46461	3.49171	8.29417	5.49022	6.26962	5.4837	7.98181	6.27567	6.43175	6.39574	7.5278	5.18695	5.60347	6.39162	4.07899	5.12165	4.81376	4.32642	3.29082	6.94259	5.66083	7.0965	7.4769	7.57688	6.20666	4.78393	5.04292	8.92098	6.17659	6.53109	4.5837	5.87145	5.51695	6.28596	3.51296	5.00885	6.19714	5.90753	3.1628	6.2186	6.29228	5.04495	5.40524	8.12189	6.78644	8.65082	7.84898	4.66218	5.92667	6.75342	4.17792	8.51258	4.85075	4.62383	6.3985	5.05685	8.74806	5.60028	5.35505	7.55734	5.28919	4.905	5.23192	7.69555	6.54127	4.14485	6.75201	6.45018	6.27357	5.5269	5.60984	6.44283	5.17464	4.34052	9.72806	3.90407	10.2543	5.82176	8.6276	5.5951	6.04835	5.03843	5.68022	7.0474	9.12268	5.41475	8.26781	11.1396	5.8158	9.52155	5.76557	5.45019	6.39625	6.25715	7.55975	9.30781	4.03623	7.8048	5.14194	5.2282	5.77435	6.93484	3.77507	5.89369	6.08712	4.0088	7.11423	1.23041	9.02485	6.20328	3.68454	2.14498	5.58486	5.0803	3.88862	5.897	5.28692	4.98982	7.23168	5.82541	8.93002	5.96954	6.67351	5.58678	5.80929	6.89298	4.80273	5.85258	5.27701	5.07038	5.05996	6.64607	3.39051	6.35656	5.31356	4.44033	5.28562	7.23494	3.90467	5.85889	8.26512	4.47724	5.90095	6.76703	6.13248	7.7891	6.80658	5.65894	5.00595	4.48337	5.6991	6.20735	5.99301	5.5229	6.12608	5.70732	4.72383	3.49355	7.48729	4.84022	5.60842	8.19548	4.10816	6.40625	5.76725	3.63156	4.23349	4.61066	5.73219	5.14688	6.85081	5.44796	6.77226	4.66228	4.89757	6.53628	6.39537	6.354	3.71095	5.2472	3.90814	2.97534	7.15327	2.49752	6.24519	4.14236	5.1688	3.79817	6.17872	4.01795	1.75303	6.33563	7.58164	3.98885	6.25967	10.042	9.10394	7.19947	3.20971	7.99152	3.96061	3.03153	5.03089	6.06503	5.15316	3.33048	6.91012	6.28722	4.60109	3.05126	5.44616	7.38835	7.13961	2.29122	5.54107	3.89806	5.79478	5.29164	8.04508	4.93293	4.17146	4.99577	5.81147	4.98958	6.40452	8.42314	9.32728	5.21014	2.312	4.7985	5.30807	5.41379	5.71175	4.79279	5.39671	5.16359	6.22613	4.40087	6.38856	5.79787	4.17961	4.62183	7.18166	4.84021	5.91212	6.66532	6.55867	3.84818	5.01705	5.82797	6.24685	5.06885	6.03915	5.2198	6.3278	6.0008	6.39706	5.59744	5.73711	6.77774	6.86507	5.09448	4.42731	6.60743	6.68558	6.10989	7.13353	6.3479	12.1176	5.97673	12.0885	6.99105	7.49424	5.64665	5.46719	4.78082	4.73027	5.52941	5.33235	5.98067	7.74862	4.44546	4.87886	4.09418	4.7977	3.42279	6.00263	5.80457	4.47949	4.73115	5.64997	5.02527	5.92932	6.21996	5.55612	6.20342	2.6548	1.11833	4.83039	6.11715	6.73893	6.9105	6.41782	8.32176	5.31326	3.13544	5.4397	5.30517	5.87063	7.50545	6.08315	7.55863	7.75987	5.89499	6.33921	7.19212	3.97948	6.82775	8.43156	4.73115	7.76522	4.00038	4.16957	5.75221	6.44074	9.65255	7.23432	6.27928	7.88989	4.60154	4.43092	4.92583	7.91618	7.89466	5.2984	5.55798	8.18681	5.06223	6.8847	3.77398	3.06068	4.20042	4.91812	4.17064	4.56498	5.52691	4.76317	7.91887	5.44766	4.2749	5.37575	4.53589	5.9887	4.13814	2.28663	5.35914	3.92603	3.55493	5.47401	7.2625	11.4666	4.5096	5.90289	9.52136	5.04648	4.48946	6.8215	7.88672	3.58942	7.6021	4.58592	7.74525	7.53219	2.7735	3.94604	5.14558	4.66728	3.5791	6.99975	5.44207	8.05415	5.33961	5.38433	6.16774	6.66755	7.24482	5.55763	4.8705	5.5718	4.30945	7.27093	6.67595	6.91983	5.50039	5.39927	5.28603	4.52657	0.0565905	6.39588	6.86994	6.59224	6.98053	6.26007	4.75142	4.64609	5.64608	6.66658	5.56293	3.59239	6.71557	4.39098	4.19837	7.11282	6.90507	4.29399	6.16246	3.86834	4.73008	6.61076	3.9734	5.43615	4.53822	4.70375	5.61874	4.22956	5.89273	6.56683	6.20328	6.74871	4.38481	3.15891	6.4581	5.2843	6.29023	5.6106	6.12839	4.20582	7.69828	6.6036	5.88944	4.4355	5.57078	4.55106	9.47235	4.90164	6.0357	6.88323	0.327817	5.03133	5.44494	5.28662	6.88947	5.73313	3.72713	4.49821	5.10756	4.26995	7.11365	5.86419	6.37846	5.5793	5.71283	3.46107	4.97591	6.57863	4.07672	6.93052	6.26737	5.41119	5.17888	4.26082	7.04245	5.40019	5.76671	11.8421	5.52734	6.1913	7.38047	3.19553	3.91682	6.28338	5.12155	4.73564	7.76689	5.16727	6.89251	4.7259	12.2657	5.00907	4.3646	4.60484	6.38706	7.02087	4.88473	9.82727	7.97538	3.61625	9.59049	5.51688	5.00557	4.52406	7.42261	4.70666	3.47274	1.73292	9.81397	2.92255	2.24932	5.96928	8.31786	5.72881	3.84482	3.08105	5.98927	6.02779	4.46735	5.77965	3.11042	4.61935	4.13964	4.56851	7.4667	3.99951	3.76855	6.26011	4.57966	5.32512	7.09158	5.45479	4.16085	7.12771	4.7959	5.7122	11.9762	5.05278	6.80146	6.37061	6.10295	6.25457	6.52731	3.72712	5.43308	4.12489	5.33525	6.05535	4.7759	8.83789	4.96432	1.59479	6.82526	4.76098	5.29044	6.50619	2.97355	4.43011	4.16104	5.40056	4.14066	5.65604	4.68647	8.30275	4.68101	5.49704	6.1712	7.04369	6.98048	7.24131	11.4488	6.29075	7.0704	7.72709	6.37379	5.09477	5.5945	5.90439	6.2252	5.2078	5.61002	5.44265	6.99859	6.52534	8.56089	5.74351	7.30066	5.93229	5.5396	8.79806	4.21842	6.15051	5.80904	6.04053	4.73491	6.35196	3.4136	9.90096	5.18815	4.61514	7.05026	9.83046	5.42345	6.52563	5.59912	3.18335	8.35258	9.51082	1.65402	5.76962	10.0731	5.55577	5.49022	6.93213	6.41788	5.54087	5.52083	2.05028	12.4345	6.6806	9.09119	8.40953	5.49298	8.11951	5.33505	9.79048	4.34236	5.86419	3.37194	9.88236	5.08878	7.74992	5.89412	6.81743	8.43566	4.85875	6.27689	6.8911	6.16152	8.54697	5.36449	6.62483	8.48689	5.13341	6.89493	7.60173	6.34818	5.69977	6.89434	11.7265	4.56524	5.62763	5.75143	6.6991	3.28905	5.07458	8.6153	12.4417	5.56208	6.71243	4.53636	2.47912	6.68078	5.67004	6.75257	6.67248	7.28673	4.27328	4.03241	4.83793	6.59114	4.69541	6.06616	11.7856	4.53902	9.06194	5.82924	7.34523	6.7559	4.98473	7.88717	11.8076	6.25899	6.78817	7.12844	12.0742	6.09714	7.74095	4.68862	4.58063	6.8498	5.29183	8.81131	5.57325	5.43923	6.01277	4.96892	6.92224	7.19311	4.76086	7.45024	5.75644	6.46534	5.73814	6.11707	4.75169	3.7243	2.23988	6.90132	4.36033	3.6862	6.81905	7.07034	6.72336	3.62467	4.742	6.86594	5.40571	6.4654	5.99016	5.09063	7.95119	6.66168	4.92437	5.95282	6.93817	6.16136	8.4258	6.84536	1.67445	6.13947	4.77134	8.86627	1.97344	4.10077	4.43591	4.11835	4.83915	12.358	4.60447	6.91535	3.16662	7.3637	6.17489	5.30555	5.77174	6.1384	6.03105	8.7131	5.6972	5.42172	5.99093	6.32988	5.5073	7.54337	2.91368	8.84674	5.48721	4.52202	6.32141	5.28552	10.5829	7.89348	5.76869	3.7711	5.38343	12.3525	4.73753	4.40104	6.40499	3.93099	4.44418	3.89366	4.63311	5.55484	4.66168	4.71457	6.23358	9.04414	5.70619	5.00487	3.03492	6.3806	7.46326	7.44917	6.64621	4.5596	8.34452	6.50593	5.77109	6.97949	6.37862	6.12873	4.72787	7.93018	7.17639	6.71306	3.03557	3.23443	6.78157	6.20168	8.3495	6.49196	6.6649	7.45242	7.55074	7.19035	3.67463	5.73508	7.00048	7.34507	6.41657	5.30589	6.28457	7.49406	4.68692	5.19688	5.07845	4.74057	6.08545	4.85749	7.68904	4.5779	6.59846	6.16641	6.98143	6.34279	5.71938	8.35782	9.56399	6.52202	5.2856	7.36427	4.81587	4.43896	8.74021	5.9286	4.40655	5.04819	3.98226	3.26712	6.28515	6.36548	7.63805	5.17785	5.68421	5.6125	5.07381	5.4963	4.76865	6.41328	5.84096	6.66463	6.43707	4.7886	4.81699	4.98684	1.44837	6.33481	12.0968	7.62293	4.51369	6.74107	6.34071	6.47461	8.01746	4.02932	2.42888	6.30321	6.56838	5.18527	3.43264	4.41681	3.47775	4.99081	5.40893	5.03648	2.29716	6.80315	4.88368	4.77786	2.33323	5.38491	4.07787	4.74748	7.59222	4.39862	4.3397	4.31548	7.76303	4.32667	11.3902	9.66664	6.44445	4.73466	6.60738	4.06373	7.03604	6.71108	4.73008	7.28122	9.96744	5.29739	6.66851	6.95129	4.34359	3.8096	3.03413	3.48738	4.86536	8.0845	2.35729	5.29279	5.36975	3.45571	7.50068	6.19686	7.03461	6.9725	6.37442	6.94557	6.35537	5.53492	5.81288	6.16447	4.58843	6.78933	4.64327	6.27331	6.72723	5.65947	7.8554	6.33006	2.66893	4.20494	5.66984	3.8962	6.23068	6.36851	8.1097	6.07029	2.5303	5.87335	8.98147	4.76797	5.51598	6.55664	4.99618	7.09046	8.06889	3.52237	5.96079	3.57682	5.41843	5.42977	4.49564	4.8643	4.76742	4.56583	5.39531	5.07231	6.20126	7.81907	7.48073	3.53247	6.28098	5.87385	6.69536	4.87821	2.46955	11.722	6.94591	2.18937	2.97107	4.39983	7.06369	3.22642	8.14844	4.56849	13.6843	4.53517	12.629	9.0213	6.28514	7.08065	4.89688	5.94295	6.01122	6.34421	7.11737	7.1628	5.35319	8.00863	5.78199	8.0376	5.93664	6.8021	6.99398	4.59889	8.18125	6.21475	6.54487	5.6679	6.56723	7.90261	4.1593	3.55507	4.9933	5.21545	6.63806	6.67102	6.80484	7.45356	11.7645	7.69089	5.61235	7.16083	5.35462	6.21425	6.18921	5.16893	4.47202	4.77443	3.77608	5.16623	5.70244	5.51858	4.45116	5.16842	8.00938	6.02096	8.5983	6.04636	4.48878	6.60154	3.64003	5.03279	6.29687	7.33537	6.84018	7.16251	9.40498	4.43868	5.5687	5.89543	7.09273	5.23795	6.49995	4.99712	2.83306	4.74663	3.66609	5.83687	6.27648	5.42499	4.68379	5.60404	3.14653	4.8395	4.8533	4.82622	5.50314	6.40898	7.9065	5.89999	6.72342	9.13872	5.33438	7.54272	6.90611	5.37475	3.7403	4.28058	2.45905	6.77017	9.56008	3.60044	4.19754	12.7069	2.64996	6.85681	6.4564	4.12205	4.94831	4.76016	6.01085	5.12382	5.69268	2.89318	2.38295	5.13545	6.24815	3.91935	6.46548	7.88155	6.55226	3.3531	6.92189	3.65434	6.293	11.4325	6.16179	4.4688	5.9701	5.94839	7.90447	5.82762	13.0748	6.08733	4.8755	5.22269	5.15894	4.96182	6.58836	5.5718	12.8782	5.00671	5.12079	7.28392	5.37257	5.45945	4.61826	6.17267	5.15369	4.33884	3.17545	5.20262	6.06605	4.24578	5.13389	5.2408	8.0857	7.41797	4.35075	6.72484	1.83312	6.34591	5.06004	6.13077	7.91467	8.36783	6.67407	8.27698	6.43344	6.14517	5.88813	5.24462	5.85867	5.67277	5.85995	4.55553	4.73705	6.42784	5.7655	8.9512	3.11674	5.1806	4.82031	6.2284	5.20682	2.72953	4.28515	7.70473	5.69604	3.28605	5.11276	6.65063	7.54455	6.63841	4.98579	5.65597	5.2489	2.52235	3.35585	4.60131	3.55175	6.53759	2.749	4.05462	6.33901	7.65974	6.36763	5.09296	3.35791	4.7341	4.18351	6.21537	4.86043	4.06385	5.66767	6.18456	3.79476	4.54018	7.59822	3.05355	8.27904	4.6837	3.7383	4.63897	7.09657	6.85422	2.95813	7.94854	7.75474	6.33118	6.66128	6.38496	3.73626	2.00031	5.18074	6.45515	8.52183	4.97491	3.32566	4.592	7.67184	5.42256	12.7961	5.28663	8.43188	5.82919	9.53726	5.15861	5.90563	4.71475	4.65705	6.32525	4.7162	7.54666	5.60403	4.21786	5.30719	5.30474	8.76789	6.40493	4.43564	5.69973	5.37781	4.66182	5.13077	6.4119	5.88447	6.42915	7.75719	1.99909	3.72322	8.03381	5.6508	4.77788	6.68759	4.15994	9.40891	6.01637	6.28104	4.70087	5.85289	5.6797	4.85174	4.22149	1.4927	7.41974	11.1093	5.21469	7.51726	4.64624	7.58605	4.9634	5.12603	5.22397	6.8893	2.90422	4.35397	4.70537	5.24095	6.16044	5.60715	6.06759	5.26808	10.0436	7.67044	4.81546	5.41314	5.5858	7.50406	6.37967	6.49915	5.84353	4.90431	5.86735	5.74555	5.05338	4.7644	6.1711	4.71195	4.29031	4.85921	4.27517	6.28514	7.06017	6.40784	7.01334	5.33393	2.30423	7.58309	4.95806	9.81197	9.84652	12.8002	5.61859	9.98968	6.15956	3.43419	6.83846	5.51072	5.28683	7.66276	3.99429	6.44477	9.1804	4.7583	5.89961	5.34131	3.22134	7.76663	5.56817	4.75653	5.05993	5.17311	1.94199	6.02789	3.38661	7.46036	4.31223	6.36412	10.9517	7.49518	5.63434	8.72093	5.56643	7.868	9.34128	11.5474	8.11815	6.21771	5.67024	4.40563	4.89408	6.35598	7.03751	2.72589	2.73022	5.28183	8.72001	5.6868	4.03904	3.74554	6.0459	7.53225	3.27961	4.34776	4.6595	7.76459	5.00267	5.77288	3.73951	5.23825	5.85697	4.95935	4.98159	5.9695	4.21663	4.90996	6.01182	5.23623	6.74192	4.53978	5.26035	6.61584	7.5177	5.32245	5.43855	9.96547	6.92249	4.59391	4.21117	3.35932	6.83123	4.81283	2.42287	6.84453	6.18253	3.29239	6.33962	6.18395	5.34342	6.09338	6.33496	3.51665	5.23512	10.2711	7.95637	5.81657	6.14757	7.03181	6.61716	11.8153	5.09998	3.31239	4.51459	7.55812	5.27124	8.54978	4.49504	3.5591	4.54181	5.80119	6.92824	6.08064	4.31393	5.01033	7.27013	5.1696	5.00726	4.55242	4.85151	5.76516	5.2919	6.72922	5.65415	7.09156	5.70212	4.96939	7.94074	6.24894	8.05587	5.80389	5.79074	6.97253	7.6877	5.41881	4.84718	4.79696	4.72768	4.78187	5.63677	6.0998	7.76133	6.40874	7.37202	3.72792	8.08027	5.79327	6.46254	6.99279	7.11275	7.1095	4.41071	6.4808	4.65417	5.9407	6.20514	4.75558	5.77506	5.32386	6.78893	5.88465	5.18713	6.38166	5.90365	6.11397	5.55488	6.23664	4.49703	6.54209	7.49916	4.65749	5.8825	6.32182	6.77032	6.78342	6.08366	6.34452	2.86973	5.49227	9.259	4.60387	3.8265	7.57977	3.91827	6.7759	4.36869	4.03052	6.18964	6.4009	4.49886	6.91778	6.23521	5.02058	4.0648	5.0998	4.35521	4.97997	4.46371	1.98374	3.8025	6.32952	6.52135	7.94758	7.42234	5.67391	4.59235	2.54562	6.75919	6.04618	5.66318	5.60389	6.12783	4.30804	6.27171	7.86469	4.64998	5.29222	5.62954	7.02272	2.89983	4.86349	5.86351	6.63973	5.63393	8.37033	3.47948	5.66879	2.42037	6.68757	5.00433	5.37315	5.57032	5.78872	12.4219	3.09657	10.762	7.76122	6.20286	6.00917	5.65047	7.13616	5.89431	8.10334	7.58578	6.21082	3.22543	6.47649	7.22851	7.94444	5.53859	3.11066	6.96379	2.53075	5.5644	12.4199	8.6978	6.05832	5.54571	4.65909	7.87874	4.80749	8.45708	6.67869	6.75174	6.17983	4.08023	3.82443	5.02573	7.28588	7.67905	5.84859	3.92843	6.43805	5.31127	5.68789	3.54191	5.76828	5.60182	8.6249	4.63628	4.9511	7.35045	5.91242	7.36761	3.98436	7.32167	5.37785	2.8607	3.22281	6.08656	5.25538	6.58426	5.62599	4.48605	6.14223	9.38989	6.78483	7.46646	5.30751	6.27268	4.64016	3.54108	3.50458	5.72983	5.69494	6.47744	6.46679	4.39889	7.11204	5.34155	4.51542	5.27723	6.41835	5.59886	3.52674	6.407	6.43029	8.61867	7.88281	5.41915	4.53382	7.373	6.33703	8.24501	5.43529	6.76942	4.23294	4.00093	7.20399	3.94787	4.97205	4.37941	4.56084	3.42289	4.66767	5.13238	2.76519	6.27938	4.66095	7.0958	6.37925	5.72408	5.36729	5.46067	5.32736	6.00482	5.65901	6.19667	6.08953	5.83382	5.7166	5.3704	7.90668	9.05273	5.50312	3.4723	7.6341	5.31064	4.56649	4.34734	4.00464	7.6115	6.44973	5.66644	7.845	6.47464	5.06566	3.97451	5.10791	4.46884	6.76372	2.09039	5.58776	4.53833	7.1098	5.1515	6.87539	7.01352	4.86622	6.64613	4.84427	8.19744	4.25756	8.25473	6.33787	5.06796	4.30093	6.84726	5.05259	4.9426	7.16373	7.76454	6.42173	7.08085	8.75978	6.97138	4.22439	8.86444	6.61639	12.7147	5.92432	6.69982	5.55088	6.97796	5.35889	2.8765	4.91045	4.98892	6.50411	5.06799	4.2862	5.24912	5.77119	3.26895	6.6551	6.18198	6.56014	4.93951	5.48403	5.98956	4.75363	4.81071	6.09255	4.57854	5.52718	1.8057	4.56832	9.50806	11.1386	8.50725	4.72541	5.69407	3.88817	5.64068	8.70404	5.325	4.25686	4.88253	4.03176	5.6746	6.17895	8.50589	6.4157	6.54046	5.37889	5.35186	5.7086	5.1063	6.08631	4.80252	6.13411	2.39582	8.86883	7.68076	9.55145	3.52294	3.33802	3.40024	6.69805	5.65042	1.86074	8.2408	2.94503	2.75674	6.11475	8.09736	5.50058	9.40574	3.73263	8.68255	6.03947	3.116	3.61249	6.42381	5.08197	6.03401	4.63432	7.36144	11.3346	1.95305	4.96105	4.70694	4.98422	7.33679	5.8882	6.28235	6.4493	6.17636	8.63621	4.84441	4.3771	6.14125	2.97767	5.09436	5.23443	5.84667	6.33842	5.7044	3.63897	7.73617	6.84117	6.32376	6.88309	7.84619	12.5854	5.21883	4.09658	5.56792	7.67724	5.91356	6.60608	5.1412	3.32269	5.3802	6.21419	5.64162	6.4758	4.66251	6.73611	7.68888	6.86106	4.67962	4.60519	6.94526	6.39568	6.74428	4.49769	5.7174	8.51432	5.72108	6.07108	2.91313	7.71856	2.01379	6.81371	7.17447	5.95621	3.3452	5.88611	6.04121	5.60441	9.7881	5.02065	5.4405	4.62245	4.64419	2.2815	6.01832	3.0156	4.89073	5.28249	5.53461	7.12699	7.18337	4.68761	7.98901	5.70655	5.57686	7.95803	5.45908	1.08061	3.59233	3.18546	5.65314	5.15497	5.65677	5.79107	5.84498	3.02768	4.47237	2.83524	5.66754	6.93067	5.27603	1.07503	6.46262	4.13158	8.26469	9.99925	9.22347	5.70037	5.41233	10.5783	5.64826	4.92028	4.63402	4.6009	12.6894	3.3326	5.35223	5.65409	5.71822	4.05748	5.42839	6.87823	6.2319	5.84709	13.7423	6.04272	4.64595	12.475	5.38436	6.3296	5.49903	7.57338	9.49661	5.18153	8.20022	8.02834	4.44604	3.96202	11.3851	5.16826	5.77508	5.69334	6.05049	8.51365	12.047	9.82698	8.32089	4.81552	4.19008	4.8961	8.44322	2.00724	5.91608	9.66283	3.80891	5.46975	10.0681	2.22928	5.20087	3.69405	4.8059	6.46018	3.94438	7.03299	8.17908	3.05833	6.49839	3.81132	8.14308	5.69024	9.3483	6.36418	4.47235	6.77576	2.63503	4.07407	4.3852	4.18002	3.18901	9.6966	7.94192	3.66588	6.82954	8.46538	7.00568	6.74948	6.20448	4.88454	8.45179	6.0642	6.67964	5.96797	5.4493	5.14761	6.46413	6.04184	10.6465	6.19197	4.89019	5.86319	5.52765	3.87269	5.76694	4.61697	5.23097	6.30518	7.10748	5.63485	6.94726	4.57571	5.51277	2.30317	6.01399	3.10189	4.6482	6.97036	7.61919	6.12179	6.53389	6.0794	5.19152	4.59019	6.21449	1.55891	5.89563	7.0225	12.7228	5.10014	6.28908	5.73504	6.25048	5.87666	5.37228	6.20486	6.46119	4.70292	4.89826	6.38391	4.24374	7.21726	4.82009	7.4541	12.9215	12.2393	6.84787	7.97705	2.30966	6.09729	6.78624	5.39482	6.86825	8.81693	4.9121	6.6771	4.57447	10.2211	4.80972	2.8533	7.92408	4.71969	4.80041	7.84344	5.96575	6.33735	6.98551	3.49241	8.58669	5.83139	6.90103	5.36613	4.7687	7.21359	7.38299	5.68913	6.50521	6.6443	3.82002	5.4795	3.9582	5.85056	7.66691	6.22664	8.73201	5.08669	2.13705	1.64357	3.13069	4.974	5.57181	4.83667	7.80966	5.97911	4.69555	3.7794	5.01963	4.71814	3.91039	4.81061	5.04547	5.01912	4.44337	6.20578	4.22672	5.73164	7.89238	5.53874	5.77532	9.16369	6.86648	7.15752	6.03315	5.59197	9.86345	6.20849	8.05235	6.49242	5.42257	5.46955	5.52343	6.03623	6.07289	5.88623	7.90524	5.30441	6.52019	6.67403	2.4235	4.46385	5.03492	5.24468	12.5688	9.27388	5.37095	3.66428	4.18836	6.27414	4.24062	2.65769	3.31269	4.92122	6.24245	9.42135	4.27446	8.10133	6.03264	6.74345	7.89056	6.12492	4.8952	12.1898	4.24419	4.7743	4.95361	4.84123	6.50734	6.3047	5.78788	5.25001	3.83558	4.6313	10.7201	5.21677	4.94257	5.88847	9.58164	4.81843	6.46248	8.59831	5.44815	9.03539	5.754	5.86352	7.82442	9.89203	6.00454	6.38634	5.97842	5.03068	5.94058	9.12134	11.6739	6.94843	4.03139	5.76509	4.69503	8.67958	8.61263	9.10024	9.689	5.63848	7.04669	5.86237	5.91594	7.53927	4.13502	6.73212	5.94003	3.96887	4.93591	7.12991	4.16149	2.37345	6.18058	7.69529	2.91419	8.68782	4.70218	4.86015	2.44509	5.50498	7.10036	3.16179	6.36452	4.45303	6.57354	5.7517	5.2892	5.61919	3.19998	9.58961	5.08555	4.07544	3.386	6.50873	6.10456	6.95359	3.65046	4.18685	6.89148	7.50878	6.53973	6.03944	6.27371	6.09649	5.68768	4.30287	3.85514	5.5437	5.70864	8.84304	5.30457	6.63882	7.96834	4.62184	3.12723	7.52252	5.82951	9.24209	4.1087	6.94772	5.5937	4.91343	2.74044	7.00107	4.55438	5.71921	6.62125	3.979	6.36312	4.36891	7.55368	6.44233	9.09513	6.26093	5.32774	1.85423	5.05616	5.51447	8.31329	4.47818	6.0977	7.30926	6.70595	6.76905	4.44865	5.55508	2.77388	5.4226	7.27132	4.77609	5.65975	5.14179	3.95886	5.05232	3.52613	7.01417	6.26699	5.16693	5.88646	7.36834	5.65371	5.94818	6.52163	4.66779	5.78924	5.31386	6.5341	3.89792	8.66855	6.40533	2.82822	4.671	4.58608	4.39745	5.32177	4.55323	6.39561	6.43399	4.94208	5.56978	6.98948	5.50145	6.74949	3.87816	6.83579	5.31044	5.18916	7.54834	5.66876	7.21602	4.90446	4.02404	6.45893	5.4715	4.09891	5.98471	8.68027	8.19583	5.4397	6.4423	5.12731	6.85387	5.19559	3.02584	6.67462	5.52516	5.74445	5.48058	5.93927	4.48718	3.98362	6.88339	6.4282	4.84549	3.82761	4.51216	4.46375	8.46545	7.21908	5.65095	5.97649	6.98678	2.78425	5.77159	12.0555	11.8995	12.8385	12.3532	12.4014	12.4179	12.0193	7.66742	9.23546	7.01162	5.50053	6.623	4.33734	2.62959	3.85406	4.06634	4.0703	6.30392	5.21088	3.57016	6.97342	8.58511	6.26779	5.52118	3.38078	4.88455	4.7404	2.15579	6.06485	5.82212	7.17012	4.47777	6.29061	4.00859	5.51903	4.29226	4.03917	6.25202	2.48029	4.73476	4.88912	6.43885	4.30871	6.91967	4.18714	1.62731	6.63709	6.91368	6.3144	6.32658	6.28231	8.68533	4.47342	7.99844	5.16002	7.05727	4.41893	4.86702	6.0539	1.6938	7.50411	4.25929	6.17327	9.34563	6.02047	6.73327	7.43198	4.38673	4.75366	2.44072	6.1123	6.81242	3.99691	1.77622	3.86713	7.77705	8.56615	7.79014	5.31435	6.24003	7.17392	6.45819	7.07129	9.0733	3.30574	5.16503	6.20611	5.32148	7.73272	11.2439	5.45698	3.39889	5.15937	3.9531	5.13084	4.92713	5.46116	5.41458	4.52055	7.7354	6.67841	7.88796	7.26278	10.2429	7.31623	5.10004	7.17916	5.32638	6.03467	7.39594	9.80029	6.69419	4.86272	7.41405	6.51324	7.89884	5.96764	3.62647	8.77993	5.02549	6.14949	6.71624	5.93476	6.74337	6.08275	2.00977	6.74737	8.4541	5.48	5.90956	5.47613	6.29761	7.50581	6.00553	5.49292	4.80843	6.40185	8.10175	3.98327	5.06392	4.71963	5.87201	5.79869	2.52122	3.83168	4.98112	6.95038	3.49455	5.58224	7.19242	6.04571	12.5743	3.27098	6.01186	4.49923	6.44636	10.5908	12.1969	5.1998	6.10032	5.95281	4.4625	9.71778	4.98888	10.361	4.03047	4.05371	3.62732	5.61283	8.23903	8.36109	5.64118	4.58867	5.87246	10.2726	5.94953	7.27843	4.67496	5.70104	5.81827	4.80611	9.36902	4.56928	3.89162	9.52337	4.21195	6.26322	4.01865	6.26712	6.90051	7.60689	4.87326	3.83244	4.92349	6.93906	5.58869	5.05286	4.99395	9.42494	6.37787	3.84201	6.02052	4.75826	3.72112	8.86927	4.32697	6.84944	6.64364	5.81929	3.70482	6.10424	4.63832	9.48544	5.02785	7.16194	5.52033	11.5365	12.228	6.2736	6.82233	11.6381	10.1945	5.02033	5.83544	4.95828	4.74579	6.01942	5.60274	5.63302	2.18477	2.97039	4.98412	8.26502	7.36545	6.04157	6.04377	6.15938	6.93178	4.70044	4.96745	3.80187	6.10572	4.48521	5.13487	5.46319	5.83636	3.91106	5.52776	5.98136	4.3081	7.82193	5.25723	6.68286	6.3268	3.69956	4.70191	4.11439	4.88499	6.13766	8.07888	10.2401	3.98027	9.51201	6.90467	5.78971	4.64543	4.9879	4.70369	7.13438	1.45338	5.51558	5.35893	5.63261	12.7638	7.83616	5.53966	5.56119	5.72684	5.19205	8.40067	5.90989	5.46213	5.11992	5.24719	6.2033	4.41875	6.22467	6.8022	5.29711	5.25343	8.51062	5.28959	6.4193	5.41413	5.49676	4.05844	4.41752	2.58699	4.12924	2.9546	7.42011	5.40392	5.03573	5.78467	6.44565	6.03138	0.129993	7.67872	5.81616	6.30261	3.44039	5.029	6.47207	5.69545	4.53166	6.78108	3.7819	4.72023	5.40996	4.13037	5.95992	5.85889	7.74186	5.85679	6.59702	5.96179	9.68719	4.06451	5.58666	5.06642	4.76264	9.41212	8.92188	5.40963	5.74088	4.88147	5.12385	5.29493	5.23463	5.31659	8.2012	6.75845	3.88611	6.55568	6.43338	6.46054	6.48353	4.13683	7.02271	9.95953	5.95346	4.88885	6.08524	8.45972	7.80993	3.69892	7.92574	6.359	5.05882	5.34901	4.86467	3.05085	5.24998	2.747	6.24505	8.90793	6.16115	5.13069	5.01519	6.77293	6.52168	1.93425	3.96306	7.48328	5.83568	5.81241	8.03679	8.36108	6.79899	6.37194	5.48252	5.2356	7.55671	6.2458	7.51953	7.69214	4.74107	4.9073	5.42602	7.16366	6.60031	5.63963	6.94356	3.29391	9.92251	3.09705	5.71134	6.98161	5.74266	5.19033	5.35492	8.54776	6.04301	3.47467	7.10589	5.06521	4.43096	7.27706	4.80235	10.1051	7.67973	5.69697	4.99498	6.40231	5.8494	7.00582	7.39294	4.56686	2.65582	5.3886	3.80474	5.27784	5.33433	4.06612	6.34541	4.7452	6.77662	6.24049	7.50486	6.28189	4.45463	7.60077	3.54211	5.51576	5.93201	3.19451	6.59635	4.49224	6.85789	5.17458	6.75389	5.34671	2.59716	5.79589	8.22396	6.92449	4.29981	3.74045	7.27206	6.59886	6.72296	6.07577	10.4423	6.47731	7.03536	2.98048	6.97744	5.44685	6.99743	5.69367	6.31105	5.4842	7.61681	11.8845	7.95845	2.13962	3.70256	3.5923	5.72648	4.54242	6.45548	6.98814	5.42788	4.7783	6.75159	6.44405	4.48795	4.4638	6.66805	5.98489	5.13698	4.44722	2.82943	5.43854	7.76783	4.92821	4.44543	5.40786	3.99149	4.21262	7.04786	3.29206	9.39475	5.68836	7.29954	6.05866	5.43981	1.70393	5.0028	7.14658	5.57512	5.16919	9.57931	6.81327	6.16521	2.55507	3.69861	6.45152	5.95378	6.29575	5.24267	6.58062	6.4367	5.71329	7.67502	8.49611	5.31252	5.85362	5.3306	4.66193	8.56572	6.93314	5.04312	8.00927	10.3362	5.32203	6.33353	7.64363	7.03991	7.89863	7.81253	6.41857	4.65166	4.30704	5.30354	6.47217	5.96446	8.86277	5.54194	4.9626	8.77143	10.1475	5.62929	3.90043	7.0397	7.00645	6.17757	2.72648	5.36262	4.25751	3.69847	4.57997	7.49531	10.1555	13.8748	5.08604	9.622	5.66953	5.70349	5.72209	7.23427	6.97801	6.27761	5.685	8.72699	4.86133	3.02932	1.99406	4.80263	4.17966	5.09732	5.72437	8.24147	6.33308	5.87946	5.21068	6.34302	6.35418	5.96911	6.25904	5.31984	7.19406	5.12896	5.15441	5.9159	5.22042	3.91894	5.59624	8.11474	5.36684	1.37199	6.74023	5.81063	2.22868	5.34171	4.72929	11.7615	5.2159	6.95208	3.71713	4.96179	6.23832	4.20642	6.15324	3.81603	3.99878	5.49037	3.4117	5.52643	8.182	5.89951	5.01629	9.05537	5.5446	3.2906	5.51766	3.64739	8.58216	4.32953	4.37716	5.42774	6.43154	6.108	5.95418	4.88724	5.80871	6.15876	4.65853	2.34618	4.93817	6.32813	6.36096	5.95883	7.3673	5.20516	5.77777	6.55303	5.07404	5.56967	3.84399	5.20194	6.94458	4.41693	5.68907	5.76179	5.05495	5.31088	5.69927	5.1062	4.33629	10.6719	6.86865	9.3741	6.51322	6.24209	5.51939	5.54737	3.88986	4.27901	3.85846	6.99148	12.1463	8.15169	6.1976	6.48297	6.03669	5.5455	4.66973	7.40188	4.91556	4.36917	5.79669	5.16984	8.0258	5.86961	5.08429	7.78318	3.56554	5.37693	7.56114	5.23126	4.82202	5.68501	4.55961	4.74642	3.49269	5.06963	5.87981	4.59205	2.81582	5.19874	5.80336	5.86269	6.78864	5.85931	2.90953	7.15322	8.02395	4.45295	7.53464	4.15004	4.21606	6.04845	5.96038	6.48864	4.9994	6.43426	3.52862	6.89567	4.68023	6.34423	6.5484	5.632	2.40116	4.70006	4.69156	5.48284	3.27517	1.68861	6.89361	6.88445	5.82387	6.64568	6.16989	8.70877	6.90278	3.99188	5.63271	6.01602	5.27951	5.11967	6.77376	5.88499	5.518	5.41775	4.68079	4.32409	4.08162	6.54812	9.62184	6.00999	5.3882	1.77828	7.18835	6.80471	4.65303	6.49983	7.34377	3.15409	5.07503	4.4137	5.53699	2.37825	4.48957	7.16054	4.76369	6.50859	4.96389	4.18487	6.23579	5.96323	5.02367	4.34009	5.42531	5.13774	6.1566	5.11528	6.43558	6.22159	4.29976	5.58933	5.02913	4.36091	1.25531	3.35413	8.23079	7.57321	4.56715	6.68803	4.59483	7.33837	4.40995	5.91945	6.38274	4.55926	3.63704	5.19576	5.59012	2.57053	4.16738	8.11416	7.35854	6.52146	6.0369	5.55361	5.00781	2.91236	3.67037	7.89824	5.18345	6.15415	5.49462	4.99926	8.27574	2.47305	4.44226	4.92777	6.29959	2.56344	4.9126	9.7963	5.49236	7.59511	6.03269	6.88439	5.26618	6.7981	5.63363	5.4198	11.7342	5.72672	3.78755	6.34961	5.21109	2.42304	5.12407	4.88427	5.58392	7.23335	4.68319	6.36784	8.16679	8.07388	5.46467	4.61599	6.32241	6.02004	6.85355	6.26808	3.79471	6.48711	7.48613	9.24129	8.83063	7.48864	4.23543	5.26355	5.67825	7.20208	5.07487	5.0796	6.26233	6.81978	8.1744	5.91888	7.26353	7.15262	5.62359	12.1572	9.51154	3.76454	6.44853	5.34844	6.81351	6.12691	5.87561	6.00421	7.67146	6.63277	3.2499	4.08595	3.33653	3.73342	6.25694	6.28521	6.79551	8.4332	5.70349	7.22255	4.52664	0.563684	6.69472	4.91286	6.06364	8.49306	11.0264	4.99859	6.17206	6.82682	4.18485	5.8987	6.53415	4.00999	5.81881	8.10305	1.76716	5.75477	8.83411	6.365	8.40622	5.42832	5.77035	6.74705	6.48545	3.05873	4.68264	5.26863	4.72663	8.54146	5.6883	6.13198	5.79546	5.13471	3.72558	6.95759	7.16631	11.3391	5.87852	7.23331	5.40067	6.82482	2.66086	2.82707	6.0538	4.74786	5.78084	12.0226	4.40678	6.56374	4.95674	4.8579	5.17816	4.2017	6.96883	3.23772	5.27936	6.34141	5.22254	5.19155	4.00695	5.77548	7.0196	4.14484	6.5394	10.9873	4.53428	5.8179	6.17542	5.4873	4.38639	3.11962	7.66439	4.42634	4.59944	6.74956	3.40444	5.40515	3.49851	6.39049	4.0309	5.66283	5.57556	6.42759	6.68245	5.87505	5.65658	9.24849	2.8897	4.52675	6.38958	6.07173	4.87417	7.83506	5.98545	7.6633	2.46714	6.23924	2.91937	5.25724	4.6105	4.10901	3.34352	7.44875	6.30811	7.28485	3.81363	4.5999	4.97412	5.917	5.22359	6.51861	4.56055	6.52314	4.03645	5.27124	5.5314	6.44222	7.22716	6.35757	5.18163	6.07812	3.09026	5.81756	6.1651	5.48811	7.96017	4.83197	4.07877	5.08452	6.73125	4.58059	7.41617	7.90905	6.32141	5.78203	7.4984	6.52311	5.66076	6.42781	6.1632	3.73509	6.29908	5.07009	7.28403	7.02932	8.33683	6.48633	5.75778	5.8998	5.67594	6.37951	4.51643	5.83089	5.82003	6.89618	4.80766	9.54684	3.50022	5.80913	5.46389	4.38034	4.54175	2.92586	6.00973	6.36622	4.1935	6.54401	3.467	5.00797	3.94687	7.35603	6.94279	6.19469	7.81916	6.04124	7.59415	6.09827	8.08543	5.86446	5.99381	6.3173	5.70556	4.89505	6.08345	5.11883	5.24593	7.55437	6.00899	4.72767	3.76138	5.32205	7.43191	7.05937	6.04251	3.006	5.21818	5.53631	5.68571	3.00167	3.22039	2.73341	5.41645	5.60892	4.59501	7.17653	6.42317	5.64568	7.29096	7.60888	11.8304	4.94357	5.10584	4.45901	5.7136	5.70147	7.70177	5.29219	4.65643	5.38915	6.98062	5.60123	7.94079	4.54144	6.80455	6.33003	5.32955	7.63503	4.46949	4.82492	3.22938	4.64161	6.0406	6.74376	8.13166	5.30749	6.2179	3.75377	3.73767	4.6158	7.23946	5.83524	7.00471	5.1174	6.3935	5.61462	5.96117	7.91564	5.71871	8.26522	4.22698	4.77863	6.03531	9.74962	7.90946	9.54548	3.76801	4.03801	5.16119	6.88463	7.0467	4.48384	3.17228	6.25373	5.35746	6.29498	5.05079	7.47497	3.44851	5.57385	7.33665	4.83032	5.78079	4.0115	5.07947	5.05377	5.37237	8.0863	6.24704	4.48536	5.8238	5.81993	7.12703	8.67037	6.51518	4.88708	5.79259	5.73266	3.90693	4.00339	7.59118	6.18585	7.54132	7.32655	7.29841	4.88957	5.79562	2.22304	5.93165	7.75425	4.21213	5.62139	6.67536	7.69221	3.23683	6.66156	4.43738	5.5998	5.17156	5.8346	5.45137	5.54512	4.65533	7.49611	7.23663	5.1744	7.07361	3.96846	5.30641	6.81868	4.86455	5.38155	5.12976	6.73087	5.97753	7.54649	6.00907	5.57203	9.45388	5.46089	6.77972	4.59221	3.73665	5.07527	5.67722	5.28742	3.35464	8.50498	7.82513	5.40527	9.70099	7.74915	3.565	7.39827	4.89271	6.7437	4.02997	4.74341	5.97332	7.77935	3.46851	4.85682	5.13578	2.11381	5.10467	5.07371	5.72351	5.22687	4.40586	4.1241	11.2425	4.02074	3.92993	3.39394	1.90468	5.30077	3.63039	8.89576	6.00625	12.8489	5.74634	12.4431	5.33485	6.06835	6.98569	6.86027	4.70105	5.36866	4.46633	6.2686	4.14894	4.41692	1.6116	5.57658	3.5752	4.07006	7.63001	3.69573	5.33293	6.74183	6.13501	5.02248	3.0161	4.03071	5.48543	5.71467	5.25567	6.65752	4.08289	4.68158	5.45096	3.38804	7.42352	8.01829	7.56778	2.43801	12.1818	6.19081	3.67748	7.84116	4.77172	8.86745	3.70704	6.81135	5.87131	6.70515	4.96513	7.32891	4.64417	6.63853	4.00635	5.33049	4.4246	4.06866	3.15478	4.19775	6.59322	4.87396	5.43628	5.28825	5.60087	8.51873	5.93806	5.14165	5.68705	4.92143	4.86208	4.65148	3.75458	10.5094	4.34401	8.02819	3.45939	4.43844	2.46693	7.38086	5.36679	8.36065	7.14808	4.09578	4.13106	4.58249	3.43081	5.0247	6.20773	8.21825	7.18355	5.65374	3.87145	5.34867	4.51743	6.20276	7.57208	5.53242	5.06732	5.94143	6.97306	4.53447	4.9206	3.62116	2.98906	2.05025	6.04266	5.20738	5.76273	7.81832	4.94947	7.91147	9.19063	6.05641	5.03609	7.15911	1.8459	10.5254	5.07382	8.78716	6.24824	6.04984	6.25642	5.78934	4.72986	6.04303	7.25902	3.29237	5.14211	11.7032	3.93442	5.40333	9.03646	5.65248	10.5315	3.33361	3.70775	6.2586	4.84738	7.6653	4.50271	5.60519	5.01846	4.66129	5.83956	7.91782	1.96059	4.11904	6.38947	8.87898	7.10033	8.66197	7.9826	13.3382	11.2234	6.01828	6.85218	5.96257	4.7268	6.86062	3.26546	4.82111	4.85425	6.63562	6.11572	6.56246	7.24609	6.42116	4.9035	5.53376	7.26049	6.34693	6.81781	9.33227	7.04962	7.94912	6.16259	6.21803	5.34099	3.76542	6.93152	6.37081	5.83884	5.00374	6.39217	7.38425	5.90973	7.32498	5.28451	6.39157	3.92098	6.60471	4.97133	6.2346	5.79812	5.91453	6.69392	4.16584	4.09351	5.38762	6.33359	6.49696	5.06536	6.04011	3.60033	2.70007	7.20715	8.58675	5.91484	6.86808	6.88188	5.66601	7.03181	7.59566	4.4476	6.65333	7.26922	4.42353	6.96703	5.48136	6.07925	11.6444	2.17822	6.81254	4.29674	8.4443	4.37245	7.33281	2.493	7.92807	4.22397	6.19362	6.26835	4.82719	3.16259	4.32413	5.22147	4.31538	3.51615	6.69865	4.25478	6.00396	8.51575	5.72199	6.26154	4.2784	2.90898	6.3117	4.54081	6.75449	11.507	11.4852	5.65234	3.7575	6.01494	5.78883	6.28756	3.77924	6.05252	9.38062	7.84407	6.87024	7.87967	6.62029	5.00994	3.88799	4.44536	6.82794	6.36291	5.94346	6.03021	5.73381	2.49066	8.35986	4.42687	5.81205	7.93466	6.04859	8.73569	6.47986	8.37721	3.47231	4.9551	3.727	6.96415	5.93445	5.88485	6.18902	4.56832	4.47993	6.34445	6.39598	6.35274	5.62171	13.2222	11.8833	4.73181	7.22415	8.39993	3.00765	7.5032	5.42994	5.95767	4.36438	7.3553	5.9845	4.01647	4.01302	3.83337	1.33696	6.82049	5.55058	5.96684	4.28179	6.55236	8.10286	5.08426	5.25742	3.70467	7.1404	2.34893	5.14256	4.58436	4.43581	6.48984	6.59281	5.02647	9.23197	3.98178	5.99741	4.26388	1.24447	7.426	5.87196	2.13045	4.79991	5.38412	1.81957	5.74432	12.2233	6.75335	4.34557	6.04369	5.71345	5.79914	4.85886	5.68879	4.15758	8.03695	6.91896	4.68449	6.37217	8.81139	6.70903	5.35137	4.2008	4.82289	3.38629	5.88553	7.07559	4.92777	7.27269	12.0719	3.15159	4.30855	5.13718	3.41636	4.93217	3.09191	4.31282	5.81584	6.43288	5.60329	6.05584	4.09747	5.73852	6.2177	5.52954	6.30257	4.8693	5.20039	5.4553	6.20754	6.48473	6.99463	6.2098	5.7633	8.36426	5.85832	5.65723	9.13725	3.82506	8.12534	7.34278	7.42705	6.12299	4.64574	5.96026	7.47185	6.14308	8.24824	4.15298	3.67709	5.7903	3.42287	4.86755	5.65701	8.02584	3.83334	5.35509	5.52211	3.80347	5.90671	8.40514	4.5985	4.82561	2.3801	5.17353	5.21013	5.04357	6.4612	5.71047	6.28728	3.73001	10.1567	4.79821	6.01723	9.00621	7.22697	6.42379	6.83235	4.6538	2.5759	6.20228	2.55774	3.85561	5.06434	6.07208	2.23908	5.379	7.73136	6.01987
17_H8	4.34797	12.9087	5.99371	3.38899	7.10797	2.31369	2.7767	5.02046	3.10219	5.93908	4.48372	3.30389	8.448	5.20576	3.9353	4.06609	6.84502	7.1485	6.20074	12.7142	8.27597	6.18505	6.98089	5.9185	6.03947	4.87813	4.78685	6.26796	6.00957	6.66243	6.75571	4.67904	5.71198	4.62953	5.93837	6.20618	5.62392	4.16348	5.50688	4.05808	4.74706	4.27475	5.74494	3.71968	6.37252	12.4284	1.38684	5.50063	5.48867	3.0033	1.32843	5.66662	6.63238	6.77004	4.9952	5.91874	4.81916	4.18604	6.37794	5.85685	6.14776	5.66006	4.63563	4.92253	2.56647	5.89807	6.99534	6.70095	4.34832	6.82741	6.55042	5.87376	5.51191	6.60311	5.99681	5.60725	4.15867	7.07041	6.6586	4.65532	4.81794	3.44906	4.23214	4.29277	4.86031	6.67543	6.61548	6.40512	6.16075	5.30801	4.61901	5.4186	2.95345	5.71708	4.28493	5.23701	6.86661	5.04103	8.90334	4.31866	5.62303	7.78654	6.41142	4.79046	6.41549	5.48976	7.30331	3.89543	4.87479	4.81865	5.20429	5.83479	5.55511	5.28031	7.06301	5.19214	8.44174	7.59496	6.23706	5.40487	0.27719	5.18505	7.98763	4.6005	8.07369	4.62163	5.11325	5.67964	4.97687	8.18181	6.98771	5.44217	2.38778	5.77043	7.54099	3.08634	6.23746	4.32476	4.63624	5.80265	2.23717	8.11548	8.22376	6.67049	5.77945	7.0414	5.9267	6.53236	12.4906	6.30426	5.86345	4.77694	6.08234	5.93191	6.09138	3.22814	7.39582	3.51274	5.65461	3.44451	5.09704	5.41347	11.7967	2.36394	0.750492	5.28011	5.72088	5.34731	7.55895	6.59646	4.90021	6.08199	6.6962	6.51861	5.21557	4.63405	4.82269	6.82893	4.05648	2.63073	3.63436	4.82287	6.92742	7.64341	5.06868	5.1901	5.7041	6.24938	3.67634	6.11357	4.74449	5.57944	6.34159	5.14778	12.7956	6.72789	8.26857	4.77189	6.52659	9.60216	5.99908	4.75845	6.35283	4.31876	6.54753	4.37852	4.4272	12.2406	5.23119	5.41844	6.85643	5.95285	3.58053	5.24452	7.32864	8.3412	6.39404	2.98533	6.33047	5.43702	7.35243	6.8916	3.82058	4.56254	6.63778	7.04413	4.67594	3.58436	6.06401	7.18116	5.56268	4.95721	5.28156	6.11768	3.0972	8.54322	6.92578	6.15183	3.97188	6.11237	6.75168	1.9989	2.96342	6.11404	2.26192	4.14911	4.24421	5.05618	3.89007	4.38334	6.02443	6.41962	7.60828	4.93096	6.01701	3.51165	5.48649	3.34118	4.93006	4.29631	5.81883	3.64383	5.66884	5.84107	5.29172	5.5712	5.67514	3.33064	6.57062	6.54378	6.05292	5.53514	6.6795	8.63333	5.10633	6.58475	4.52276	6.84994	5.91411	1.96767	7.22147	6.54625	5.41697	5.96376	6.3949	8.07438	7.09776	5.07076	6.12794	5.84685	8.09549	6.8149	2.7037	4.6073	5.41556	7.40084	5.91917	5.33103	11.6441	3.84727	6.0932	6.45928	3.17514	6.53494	7.08506	5.63447	5.28463	2.71169	4.37321	6.00786	4.674	5.75994	2.10936	5.16005	5.67463	6.219	4.07145	6.05173	8.35451	7.82223	2.20371	3.54077	8.30423	4.12373	4.99786	6.4928	5.58008	9.26732	4.82359	3.05002	5.56307	4.02622	6.57078	4.36294	4.58746	2.93231	4.61399	6.33996	6.3861	12.3605	7.29349	5.95072	6.38329	4.67184	6.34978	6.05536	4.64356	5.88426	5.08388	6.13537	5.363	4.69514	5.09522	7.17007	5.94578	6.83833	4.87833	6.69137	6.38856	4.74344	5.1004	4.32806	5.16676	5.59964	12.0666	6.01028	5.19858	3.3101	6.94429	6.03976	6.85953	5.50832	7.44461	7.50703	6.01325	5.63772	6.39177	5.49619	7.02146	6.60562	5.57754	5.54901	4.40607	5.30434	8.33742	5.44646	6.48019	6.94502	4.81468	4.96988	4.97555	5.55927	7.32257	5.50889	7.98579	6.90662	6.37237	4.08714	5.83288	5.27482	6.66423	6.30631	7.50664	7.06161	5.29925	3.27237	7.9413	5.77797	8.24245	8.03715	8.23845	5.09357	8.60994	4.72276	2.81687	9.18731	3.17627	3.74307	6.88455	4.98426	5.82641	6.18212	6.85263	5.82888	6.8887	4.8517	8.81085	4.56596	5.00375	5.33665	4.98053	7.58179	3.55889	5.42314	4.7256	11.1594	10.8812	6.94041	7.25519	5.11883	3.057	5.50634	7.14012	4.36318	5.20095	7.68821	8.68222	5.23129	12.5085	8.65961	2.46867	5.20969	6.64285	4.59434	6.27851	5.42542	4.85583	5.16236	5.85012	9.69584	5.47811	5.19928	5.13688	3.89826	6.32932	5.64072	4.5876	4.33315	2.97262	6.29024	3.68726	9.10863	5.40133	5.47448	6.43535	5.75167	5.07183	6.26995	6.62477	1.58507	4.92482	4.50546	7.89874	3.0157	4.94665	6.10168	4.83226	5.86092	4.76735	3.87136	3.91901	4.11825	5.20422	5.52833	5.79547	7.42353	8.16079	4.93618	6.81161	7.17995	6.22191	4.61034	6.38256	4.75438	5.94895	7.7411	5.59352	4.63839	6.98241	12.8956	4.96269	5.77266	11.8572	4.6476	5.19364	7.37985	3.68202	7.03311	4.73005	2.56271	5.21163	3.86816	6.85605	3.37706	7.25202	5.20348	3.34028	6.37641	7.94634	6.61483	5.99031	3.92181	5.13958	5.44376	6.19955	4.15902	5.71994	7.05587	7.9619	5.23192	5.88652	3.9246	4.48687	6.77804	3.59453	6.29952	6.60819	5.6083	5.94579	2.27979	5.85112	6.94591	7.34574	5.76318	4.66929	4.92888	6.02099	4.98765	5.09427	7.73412	4.98352	7.07979	5.13998	6.0634	6.69341	6.58392	3.51528	5.84217	3.69349	6.25058	4.56065	4.3342	6.08127	6.16895	5.15742	6.06553	9.28784	4.38422	6.07982	9.54004	5.88138	8.09669	5.62206	7.75518	3.30665	8.26565	5.95684	4.43222	4.85057	3.60747	5.63885	7.2409	7.08482	6.1408	12.5607	4.67487	8.93265	5.22426	5.9054	5.77774	2.8327	5.86878	5.26372	1.82975	11.0469	5.88063	4.92517	4.86363	6.80583	7.71861	6.45941	3.71934	5.94468	7.11175	5.37489	6.70636	6.68948	6.41968	5.62538	7.64318	7.09929	12.8993	1.04452	6.34134	7.68308	4.54581	5.29277	4.55966	4.76749	6.4773	4.21613	4.30175	6.82968	6.95767	7.58062	7.77161	2.4496	7.58753	5.66545	3.16066	7.05094	6.47515	7.45614	4.97704	4.33298	3.95677	5.00911	5.26889	5.36821	6.61923	6.48637	4.18107	5.94389	7.12961	8.68735	2.55037	3.22133	3.68328	4.37928	5.58621	5.92335	3.60581	12.7968	5.89893	4.71501	10.3666	2.57578	7.76687	5.48484	5.33257	4.41456	5.08675	5.34585	5.48216	5.7935	4.64359	8.32733	6.64725	5.23191	3.48897	6.40297	6.77977	5.94219	6.47394	5.9554	7.10882	10.7295	7.07467	4.47685	6.95795	7.2926	2.17809	8.09324	5.61103	9.61967	3.90474	6.69294	7.52079	6.99488	5.2813	9.24733	5.81754	4.90992	8.99956	4.83647	5.5193	4.38227	6.10976	5.87091	6.38238	3.86024	6.02301	3.68804	5.53757	5.61969	6.85572	5.06509	5.52989	11.9034	7.37701	6.42357	4.56708	4.6513	7.93568	4.93605	5.37999	6.68111	6.48868	5.80442	7.27498	4.62567	6.61009	5.41868	12.601	12.361	5.71502	3.33093	5.44857	5.12896	4.70263	5.24925	4.41862	6.90566	5.75641	7.05502	5.5774	4.09345	3.3769	4.0467	4.7867	4.83709	3.99854	6.34425	6.68826	2.56678	4.58872	3.51001	7.94501	6.54497	5.68356	4.16883	6.67972	5.4277	5.43601	3.9596	7.31106	7.1155	7.74255	6.81965	3.85455	6.82184	4.88158	7.09202	7.01291	7.11263	5.2568	3.56027	5.41187	5.75918	2.66956	3.1917	5.50176	5.99588	4.76207	6.72655	8.55451	6.40318	4.67344	7.44316	3.36586	6.17203	7.31244	5.29764	4.39807	6.44896	5.51745	6.23594	5.3077	6.86232	5.68583	6.01912	5.04847	4.0988	-0.00992791	4.0155	4.67911	4.85664	4.89225	6.72769	4.05681	4.81763	3.5093	4.7218	6.26796	4.2524	6.07842	5.83597	6.72545	8.14303	4.50285	5.79203	5.64678	4.49531	6.67921	5.76755	6.39225	8.88237	3.99929	5.14019	6.46678	3.41926	4.04369	4.9923	4.47711	7.34869	4.4561	4.50294	8.51416	3.83877	7.04278	6.46266	5.27963	6.77445	6.52333	5.19915	6.0631	5.6053	4.68469	5.27836	6.15518	5.63503	4.63971	6.2346	5.18672	4.39732	4.58467	3.26412	9.69509	5.28088	7.35052	6.8954	5.60665	1.18077	6.06169	5.25029	5.0331	5.63832	3.97756	2.19039	5.19086	4.63834	3.83454	4.04613	5.16652	3.56924	7.69918	4.77634	4.4592	7.33259	6.16397	4.1123	3.71389	3.58776	6.17552	8.55094	6.77497	7.36803	5.42348	7.70588	5.18371	6.78363	3.75538	4.92689	4.34234	6.36944	4.81711	1.34337	5.85646	8.56134	5.97014	6.75081	6.25155	5.7686	5.97031	4.90457	4.97581	4.86274	7.33862	5.67344	6.53411	4.49765	5.09116	3.21494	4.4254	5.44854	5.42404	5.86339	5.3705	5.35313	8.63641	10.7844	6.03885	7.34466	4.8709	5.26457	7.76245	5.6184	6.07954	4.38249	4.26066	3.96225	6.55724	4.71852	5.10383	3.91542	3.30145	4.65283	4.37895	4.88579	3.62221	6.04928	4.66592	5.75062	5.25301	3.68802	3.94565	5.40691	4.68533	5.34685	7.86268	6.29163	5.74306	6.04861	6.4538	5.06521	4.99861	9.51201	3.3121	4.74749	4.41286	7.16178	5.08198	5.44425	8.9314	6.75188	5.72018	7.36051	6.88921	7.03512	4.75124	3.64719	8.49567	5.47033	7.73943	8.88475	5.70928	5.56953	5.24778	7.79856	6.16287	6.44969	5.65629	5.58815	4.55546	4.84806	7.06493	6.76692	5.95675	8.17582	6.8429	5.13849	4.35428	5.65076	6.99709	8.76492	3.89447	5.3696	4.80753	3.78917	5.25464	6.05859	11.654	7.77419	4.84768	5.44982	2.34533	5.22697	4.10094	3.69619	3.42683	9.07529	3.06476	4.47245	3.84139	7.663	2.04878	8.8627	9.31949	7.48491	3.20886	2.58675	6.52596	5.15671	4.71148	6.44621	6.85562	4.2834	4.8844	6.26397	5.03183	4.27676	7.74539	5.97377	6.66264	5.29002	6.13045	5.60092	5.33877	8.57359	7.09375	4.68638	2.8595	6.50005	2.99056	3.91293	6.30167	5.10913	5.09819	4.41701	6.95894	7.03615	5.76082	5.80792	5.19383	4.94527	5.18688	5.696	7.3152	5.1542	6.60543	4.26581	6.50134	6.30891	3.58117	8.75285	2.54138	7.45972	3.03641	6.58932	7.04147	4.51225	4.79349	10.9327	11.6187	5.39201	5.33674	7.84625	8.28984	2.99585	2.90375	5.86861	4.89348	6.06492	7.738	5.26285	6.67243	5.77981	5.61824	5.89781	3.79201	4.69206	8.82356	5.8579	4.5363	3.4941	7.75032	6.02077	3.50099	5.01519	6.44302	9.2112	3.62362	10.1997	4.99962	5.05812	6.49235	4.09612	7.06103	2.96472	4.80448	9.10195	4.07762	6.5359	5.95194	8.49378	7.1815	6.97039	5.92706	7.31593	6.2816	5.10697	6.12438	4.64798	5.81086	4.80221	4.62515	5.19815	7.29988	4.62089	7.25289	6.39588	7.62979	5.86032	6.9278	5.50154	9.10284	6.83787	5.89897	3.74026	4.24556	5.20784	5.86159	4.52803	4.15848	6.88491	6.32387	3.77352	5.67904	6.65689	5.83257	4.2243	7.42425	6.58062	8.81346	8.38609	5.13701	5.39898	6.28545	4.51784	8.26646	4.61017	6.19724	6.51241	5.36111	8.21538	5.98153	4.15492	7.50565	6.34272	4.33056	6.01986	6.42608	5.37012	5.23125	6.19849	6.13767	6.8032	4.87174	4.86729	6.1545	6.22307	4.59155	10.1797	4.26475	10.5645	6.6365	7.91973	4.66691	5.02548	5.75422	6.35471	7.03244	9.11148	5.03661	8.2465	11.3184	6.21363	9.80036	6.12645	4.14926	5.82292	7.30044	7.62323	9.35662	4.02397	7.39783	5.08239	5.70839	6.06293	5.59413	5.4734	7.54042	6.95793	3.69502	7.52742	3.28942	9.25468	6.52236	5.57239	4.42793	5.65792	5.43994	2.30387	5.62464	6.03792	3.78203	5.27772	5.9693	8.8479	6.31792	6.54956	5.02943	5.70069	7.83393	4.95088	6.29501	5.24457	3.22497	4.04161	5.37967	5.10378	7.15301	6.10923	1.59738	7.03354	5.89996	5.96598	5.74721	8.33601	3.44816	6.24565	6.09337	6.01975	8.74049	7.72721	4.99515	4.10675	3.11388	5.26322	7.10592	6.38957	4.57272	5.30861	6.25008	5.54234	4.72766	6.16096	5.23277	6.33597	8.21774	5.18919	6.76787	3.26296	4.19817	4.77731	5.51214	4.58001	4.1477	7.43403	4.79393	5.77097	4.14324	4.94214	5.35215	6.87029	5.37866	2.31716	4.90382	5.56672	3.98477	7.4391	5.67766	5.8522	5.89896	3.73735	3.77043	5.79691	4.47124	3.96618	6.33367	6.66976	4.14898	6.86064	10.106	8.98953	7.02484	5.80411	7.17352	5.7568	4.76152	5.76865	5.77077	5.00342	3.23821	6.81279	5.6231	5.51693	4.52242	6.28704	6.74668	6.06714	3.82899	5.34349	5.31888	5.22452	4.17492	8.01978	5.62644	6.30395	5.33184	5.79908	5.19097	7.36416	8.2518	9.08817	6.04419	1.66904	5.52232	3.73832	6.01759	6.49195	4.3795	4.40979	4.94552	7.12641	3.84477	6.93474	5.53496	3.11916	5.1482	7.35082	4.63325	5.02789	6.53472	4.92791	5.28227	4.97101	5.76967	5.65182	4.28354	5.43258	2.44872	6.04409	4.09771	6.00207	6.20651	4.73774	7.11868	6.61804	5.71979	4.3688	6.74533	6.49888	6.17506	6.81993	5.1776	12.2601	6.31752	12.2662	2.54456	7.69857	6.36687	6.68273	3.32748	2.86309	6.0111	5.55145	5.39562	7.93059	3.16171	6.16329	2.33803	5.77294	4.35092	4.30206	4.05006	3.21158	4.63551	5.28835	2.95436	5.46116	6.45923	5.05882	5.57671	6.36227	3.48483	3.80427	5.00978	6.94365	7.05024	6.14898	8.37081	7.5023	4.09377	2.6008	3.49713	5.58853	7.48996	6.47216	7.87466	7.90297	6.08387	7.26046	6.68095	5.37073	5.3433	8.44956	4.95772	7.20678	5.39163	3.48167	6.25086	6.77539	9.71734	7.74465	6.63045	7.63574	4.00755	3.73996	4.94284	8.02673	7.53062	4.93219	2.99112	8.25037	4.82099	7.05836	4.99374	4.48904	5.04326	5.15997	4.71103	2.10706	5.80328	6.38333	7.48881	5.26292	5.06405	4.96845	4.96085	5.89744	5.37784	5.47942	5.14297	5.52902	5.27226	5.96348	7.52624	11.6398	4.43726	6.17385	9.5692	5.08508	5.75386	5.7224	7.1663	3.4122	7.51944	4.04737	8.25833	7.89264	4.86924	5.92552	5.1359	4.01151	5.18633	7.0224	5.22118	8.15753	4.98254	5.7001	5.79513	5.02851	7.77276	6.35452	3.38274	5.26137	4.53127	7.66026	6.45978	6.04787	4.83738	3.87423	4.99461	5.63018	2.72795	4.4574	6.27422	7.42081	6.5017	6.38372	5.03298	5.28382	6.64189	6.64041	4.17182	4.91011	6.38806	3.67793	5.73223	6.29265	7.06191	4.17803	6.14406	6.11302	3.35755	5.86691	2.81274	5.08549	5.86465	5.35897	6.28356	4.62762	6.7966	6.66594	5.36132	5.98647	5.55449	5.16769	5.8382	4.49961	5.06719	5.12447	5.805	3.96157	7.65575	6.1894	6.08706	5.45074	5.06248	5.48738	9.42486	3.30035	6.38417	6.38526	2.72787	5.59029	5.87951	4.99079	6.37437	6.61028	5.07112	3.60813	4.74773	4.59437	6.60397	4.9971	5.82531	5.7316	5.36101	4.45183	6.59129	6.31735	4.43668	6.3091	6.08904	5.80454	5.44717	5.73682	5.58717	4.96697	6.1992	11.9909	5.89168	7.61551	7.2814	3.77455	5.2085	6.41104	6.02632	3.55614	7.82617	4.20815	7.2518	3.33615	12.3082	3.76543	3.89419	4.90756	6.13888	5.71891	6.43679	9.4323	7.08823	4.72916	9.23618	4.43168	4.97163	2.59849	5.83765	4.57066	0.362741	3.88816	9.81061	5.07512	4.86055	6.74567	8.09279	6.6553	5.79943	4.85933	6.03969	5.8684	3.46214	5.23913	5.98542	4.2067	4.94078	5.33091	6.95473	4.53094	5.14389	5.82662	5.128	4.23907	6.53067	5.39474	2.48232	6.91675	4.61446	6.1569	11.9359	4.16797	6.94075	5.46877	5.6536	5.37406	6.02053	5.08795	5.77441	4.1251	2.97499	5.92774	3.93245	8.54268	4.30053	3.71118	6.89322	6.83682	5.30565	2.63763	3.29211	5.02182	4.91623	5.3958	5.27929	3.30879	4.40237	8.5549	3.97942	5.00992	6.22111	5.95338	7.61862	6.2764	11.4616	5.44134	7.0721	8.27988	5.55058	5.24828	4.73641	5.39779	5.66842	6.07506	6.07398	6.06456	8.00283	6.59131	8.69982	3.17717	7.73829	5.25718	4.97404	8.62873	4.05877	7.47905	5.4977	2.97621	5.90399	4.81365	5.84713	11.3417	4.47731	5.3944	7.34564	10.9526	4.01737	5.31498	4.88131	6.73223	8.3128	9.8707	4.12468	6.16808	10.3911	4.13966	6.22485	5.35992	4.88788	6.39016	5.88416	5.56722	12.5706	5.3454	8.98579	9.07964	5.34629	8.39953	5.6237	10.0983	4.69179	4.89265	4.00013	9.98962	5.12474	10.706	5.85049	6.66529	10.6491	2.54055	7.02083	7.46704	6.32141	8.48665	4.32579	5.29089	8.32345	5.04871	7.42929	7.22496	5.38607	6.9889	4.80917	11.6295	1.52802	4.18497	4.42855	7.18196	5.77983	5.82389	8.73022	12.535	5.97295	5.16644	5.6505	4.90112	6.27559	5.96869	7.07494	6.12818	6.2922	6.66747	3.74029	6.05729	7.02029	4.82395	5.18491	11.8223	5.13999	9.05253	6.49839	6.07646	7.05834	4.99153	8.14849	11.9478	6.31599	6.76253	6.67868	12.3027	3.69965	7.87284	5.92823	5.5381	6.96827	5.50151	8.42708	5.84491	5.96986	6.48703	5.47204	6.59033	8.01806	6.49374	7.57121	5.56725	5.31173	5.60215	4.74643	4.8485	3.81831	3.4824	7.06691	4.08813	4.90197	6.52366	6.96949	7.30213	4.6777	3.96981	7.89509	4.7577	6.52385	5.70581	5.56839	8.11915	6.67322	5.35832	4.72403	6.64052	4.26316	8.74181	6.96473	5.59322	6.19566	6.10863	8.62237	4.01965	3.02448	3.50566	6.39931	5.31807	12.4572	5.74726	6.42186	3.60253	7.07976	5.77389	4.73168	4.25723	5.95608	6.25958	8.68977	5.89311	5.69963	5.50906	6.3861	5.33925	8.16416	5.19028	8.3703	4.88791	3.97556	5.6916	5.79768	10.5382	8.42773	5.32004	5.04291	4.51047	12.4593	5.68086	4.39729	5.78074	4.24452	5.34622	3.99867	2.17519	4.86308	6.40015	6.02964	4.44937	8.48761	5.41951	4.60051	3.74691	6.23996	6.88003	6.46235	5.94462	5.08712	8.38659	7.94931	3.44945	7.2399	6.97391	6.09702	4.86702	7.91083	7.25917	6.7393	5.55863	5.32293	4.00113	5.55836	7.48732	4.7994	3.53177	6.43159	7.85252	7.97734	4.41879	5.59909	7.24342	7.07666	5.4025	4.74948	5.83767	7.25497	4.49699	4.5112	6.20625	4.69708	5.52996	4.57638	8.20535	5.63809	5.774	6.74021	6.41937	6.70297	5.24733	7.58078	8.71336	6.32418	6.1628	8.51704	6.1179	5.5479	8.4281	5.85727	5.68118	5.25036	4.39595	5.09223	6.16742	6.98677	8.23946	5.39298	5.5033	5.53468	4.62999	5.37307	3.62005	6.31918	4.52874	6.57518	7.6141	5.46134	6.16893	5.40215	4.36446	5.26254	12.3384	7.45621	5.76856	4.32086	6.36856	6.10038	8.28924	2.82919	6.00855	5.6358	6.80171	6.56982	5.6031	3.54384	5.30448	4.12932	6.10552	6.0216	4.96852	6.80487	5.16065	5.7778	4.41513	5.34676	5.95803	2.86346	7.81172	4.80876	4.87113	5.15404	7.91087	4.88255	11.5964	9.65295	5.77341	6.12366	5.79888	3.83561	7.40372	6.3531	5.41072	7.55878	9.4619	4.19906	6.87754	6.68182	3.93049	4.70217	4.17824	3.92844	5.55023	8.31323	3.98683	5.72783	5.27572	5.17387	7.53669	6.28675	5.66895	7.42912	5.81	7.51789	6.34281	5.04066	4.50323	6.36734	3.93651	6.09199	4.96918	6.62372	4.9313	5.39002	7.60283	5.53335	4.32252	5.44745	5.2086	4.01052	5.97791	6.98486	8.5176	5.5129	2.75687	5.62215	9.04946	5.90206	5.82904	5.44554	2.85141	6.61311	6.04947	3.60122	6.1552	4.78237	4.82693	3.55148	4.24508	6.34519	5.26296	4.45387	4.18314	5.54959	4.58168	8.02094	7.0903	5.50038	5.60711	6.38154	5.51415	5.20846	2.56487	11.8595	6.99145	4.11565	3.85175	4.26384	7.23222	5.50738	7.23958	2.59037	13.8441	4.74393	12.9059	8.58944	7.20141	5.56813	3.79704	6.19774	6.47161	6.43489	6.99654	5.81962	5.57598	8.4857	5.41232	8.61818	5.47154	6.08969	7.3459	4.68702	8.25544	6.2311	6.65243	5.35554	7.52668	8.07418	5.07615	5.00403	5.24742	3.2139	6.98349	6.31493	7.68407	6.97013	11.8762	7.86887	5.90871	6.00779	4.00032	4.01761	6.19345	4.72315	4.93256	4.59631	4.60928	5.96407	5.66636	4.85928	4.97998	4.41238	7.44731	5.56759	8.30735	6.36718	4.59752	7.22488	5.38631	3.43262	6.97239	7.73538	7.3533	7.03024	9.19035	6.0067	5.64347	6.86092	7.35039	5.65091	6.18696	5.54784	5.77572	4.88039	4.19927	4.09446	5.5982	5.16718	5.29037	5.1475	4.99325	5.54814	5.46909	4.09919	5.35705	7.38699	8.4536	4.04434	5.20803	9.11714	6.00884	6.44743	6.58837	7.14716	4.23724	5.26658	4.71835	5.96582	9.64113	5.39842	6.00216	12.8524	4.47332	4.72334	6.4361	4.21508	5.85798	5.04757	5.50449	4.57026	6.0738	5.23178	4.03653	3.74123	5.61603	4.23434	5.77576	7.41021	6.18603	5.65409	6.34665	4.1665	5.61066	11.6122	6.57218	2.27192	6.01743	4.76707	8.04948	4.83801	12.8462	6.32132	5.17209	7.13486	5.58699	3.04703	6.157	5.8771	12.9386	2.00354	2.69622	6.953	0.875119	5.69816	3.90391	7.02733	3.11269	4.69243	5.72082	5.15729	4.46694	6.39471	4.94108	5.17153	8.49889	7.29755	4.41235	7.07294	5.35248	5.92674	4.79613	6.36762	8.05201	8.12328	7.18216	7.05755	6.72825	4.90445	4.41689	4.41922	3.16686	6.45892	6.0839	5.62454	4.7921	6.54353	5.53614	8.6673	3.92037	5.98214	4.90549	5.95287	4.65336	6.49377	5.22716	6.915	5.11574	4.78821	5.73861	6.71071	7.27971	7.03395	5.0908	5.93632	5.64603	3.35159	5.54178	6.42998	1.96995	6.08025	4.34606	3.75197	3.8459	7.95208	6.51061	5.83649	6.19734	3.63402	4.80857	5.33245	4.8566	5.28604	5.5759	4.61075	5.73104	5.00921	7.60867	3.70974	8.56393	4.82838	4.17654	4.48206	6.17816	6.63489	2.59386	8.19372	6.85543	4.71036	5.56626	6.69338	5.0729	3.79922	3.27282	6.74645	8.3169	4.21088	5.90053	5.7109	7.26628	5.49384	12.9124	6.4055	8.50004	4.77205	9.59687	2.07087	5.91358	4.3666	4.52105	6.65597	5.14359	7.40286	6.52521	4.9462	3.68726	5.50834	8.79136	6.07396	3.91262	4.51018	3.03342	4.4256	4.36286	7.0156	5.34593	6.44152	6.86519	4.43756	3.45746	6.29793	3.46613	4.78627	7.04292	4.79287	9.50792	6.06332	6.37776	5.71551	5.73342	5.8894	5.87395	3.83237	3.32869	7.41299	11.1025	5.94455	6.44066	4.47568	7.51772	2.05985	3.22783	5.53213	7.18127	2.28279	4.823	5.24871	2.78302	6.25236	6.62214	5.76116	4.81835	10.0824	7.8863	6.63655	6.06934	6.62617	6.74694	6.36843	5.3111	5.20112	4.84426	5.36469	4.78239	3.33242	4.77746	5.96589	4.34616	4.03599	2.18348	4.65234	6.68582	7.02922	5.60577	5.63987	6.55102	3.32256	7.21476	5.35012	9.47432	9.80365	12.9104	4.32662	10.1117	6.59435	4.8649	7.05291	4.03858	4.22238	7.2484	5.55471	5.02951	8.98574	5.08924	6.90708	5.81585	4.89798	8.15072	6.04294	4.57647	5.76794	5.09818	3.17278	5.77001	1.61015	8.1009	3.81366	6.33705	11.2173	8.21442	5.19558	8.47879	4.6114	8.10803	8.30094	11.8423	7.02851	5.01856	4.32037	5.19621	5.50833	5.70016	7.22917	3.26308	3.44222	5.65978	8.57723	5.33284	4.212	3.01439	6.95523	8.18199	5.13557	1.65851	2.32509	7.73175	4.6875	5.54921	3.97461	4.47558	4.80343	3.3223	5.38361	6.13427	5.46424	4.66503	6.84515	4.94341	5.69605	5.60814	4.93409	6.49564	7.71719	5.75133	3.38588	10.0566	6.65394	1.81681	5.25351	4.68036	7.01374	5.59911	4.36142	6.49771	6.21767	2.91197	4.76581	5.82174	6.80741	7.46538	6.36535	2.40268	4.65256	8.83956	7.98654	5.53872	5.89284	7.85545	7.02595	12.0194	5.16243	5.00827	4.37859	7.60317	4.89083	8.25264	3.61638	2.17256	4.23445	6.41713	7.72166	5.95228	5.3923	4.96501	7.45732	4.00894	4.36679	4.60764	5.18218	5.61985	5.7009	6.32404	5.48788	5.66742	3.36009	2.55936	8.38864	6.64026	7.29983	4.29163	5.07376	7.04522	8.09744	5.11993	2.88722	4.30292	6.5144	5.93276	4.288	6.12098	6.47876	5.97868	7.76205	4.6294	7.57996	5.97832	6.2764	6.88991	6.16558	6.7812	6.98274	7.21725	5.50396	6.45744	5.96581	5.72877	5.08805	4.93717	6.74433	5.24331	4.97271	3.85889	5.09398	5.01433	6.41674	4.48787	5.74102	5.42101	7.09366	5.448	3.71815	6.28437	7.42235	6.72935	6.15828	6.72224	4.40889	5.41263	8.89042	5.36245	6.00492	7.78261	4.8425	6.93015	6.36674	4.47431	6.14959	6.48319	5.8368	7.03392	6.03416	6.15207	4.12472	3.9524	5.63887	4.8312	3.78023	3.74956	5.31352	5.81811	6.7529	7.48438	7.03304	1.72451	5.32994	4.8638	5.58549	5.36269	4.15491	5.50385	5.35742	3.95423	6.21166	5.74065	4.47419	5.3404	4.17465	7.37881	2.90469	5.33321	5.87	6.52026	4.52806	8.0966	4.32661	6.00609	3.82279	6.72595	5.51335	6.80579	4.76851	5.78775	12.7614	1.9231	10.6932	8.28635	5.93701	5.66224	5.87954	7.57328	5.41793	7.60782	7.44624	6.65198	5.26369	7.13488	7.40714	7.29812	6.2404	5.53585	5.93288	5.07718	5.6923	12.5011	8.51927	6.75483	5.37693	4.75229	7.61585	6.83036	8.02598	6.80528	7.01882	6.19821	2.72184	4.74665	3.92144	6.782	6.85906	4.95441	3.13591	4.60774	4.69547	4.895	5.21044	5.16242	3.93028	8.22244	5.65174	5.03873	6.76199	5.65978	7.01044	3.01299	7.0678	5.52034	5.91775	2.25282	5.31517	5.90512	5.15474	6.05947	5.89629	5.31947	8.87217	5.95485	8.04177	6.76196	6.31002	5.8578	6.0404	3.72552	5.69368	5.78027	5.80446	5.26068	5.74063	6.67166	7.03152	4.16844	4.51456	6.29933	5.56815	4.4865	7.13743	6.71601	8.35647	6.7992	5.15368	5.27356	7.23019	4.99902	8.55977	5.89239	6.34547	4.00482	5.63218	6.06591	3.76169	3.53928	4.76357	5.66784	3.66129	5.78827	6.06531	2.54902	5.92853	4.06658	7.69185	5.19156	6.04551	5.08349	6.30336	5.37481	4.9236	6.07537	6.51592	4.71475	6.15309	6.01608	6.28957	8.22638	9.45777	5.77721	5.20366	6.83972	5.44595	4.2098	1.74319	4.19912	7.55516	4.78465	5.88808	8.14138	6.6647	4.45432	4.03301	5.272	2.72839	6.65234	1.66488	3.09978	4.13769	7.20155	5.87013	6.74406	6.60833	3.07655	6.57057	4.46354	7.9541	5.3676	7.26874	6.89583	4.73265	3.96563	5.56934	4.97933	1.98285	7.81772	7.68927	6.68021	5.8356	8.4982	7.38249	4.81652	8.88761	6.13964	12.8132	3.71605	6.83847	5.28984	7.72265	4.89387	3.14386	4.698	4.82333	6.16209	5.10293	4.4326	5.96643	5.72666	3.4274	5.83364	6.9923	6.34662	3.79862	3.85888	4.87319	4.28643	3.46925	4.65573	4.64359	5.22197	4.93097	6.19006	9.97153	11.056	8.77244	4.37529	5.42841	5.78937	6.33996	8.45356	3.69188	4.96886	5.57451	4.75429	6.03035	6.15449	7.06651	7.48042	5.56188	4.0568	5.75747	5.22959	4.68616	4.95497	1.9858	6.64483	2.13953	8.17685	7.21056	8.96108	2.21109	3.66393	5.92721	6.45568	4.23782	1.10807	7.35204	3.88704	3.9214	5.88821	7.17202	5.50158	9.18221	3.88614	8.9316	7.24014	4.18309	5.27256	6.32295	3.78706	3.52706	5.08761	7.76127	11.2985	1.28654	5.80584	4.69716	4.15352	6.01815	5.79296	6.13104	7.29544	5.91446	8.56136	2.90732	3.12921	5.83322	1.99368	6.20971	6.05441	6.36363	5.5802	5.82484	4.72	7.26174	7.24614	6.85358	7.03136	7.9493	12.7912	3.21685	5.65296	6.6242	7.09528	5.12548	6.38384	5.2876	5.31158	5.33769	5.06736	5.08468	5.21156	1.41609	5.93178	7.61101	6.00194	4.89872	2.88423	7.79012	5.92992	6.65201	5.07466	5.35805	8.55809	5.35416	4.71017	3.82246	7.66731	4.00212	6.34205	6.45633	5.10617	4.89038	4.91683	6.15793	6.19326	10.0905	2.82237	5.17586	4.53338	4.95732	5.63875	6.8719	4.13983	4.87257	5.15872	5.61419	7.9393	7.73881	4.44058	7.69452	4.92343	6.19876	7.63781	5.85728	1.23412	3.50142	4.81845	4.71136	4.09659	5.88335	5.31354	5.00587	4.4541	5.92134	3.47993	5.53154	6.46293	4.77209	2.60888	5.52103	3.40346	8.23897	9.59775	9.22008	4.61403	4.15815	10.1366	5.65928	3.10437	5.03784	3.84982	12.7466	4.5576	5.17892	5.41813	6.24501	2.79109	5.63343	7.4428	6.01009	5.55333	13.9347	6.29475	6.53415	12.6408	3.98723	6.0464	3.16965	6.70318	9.82392	3.87385	7.91845	7.20073	4.8742	4.96769	10.2042	5.20735	5.43773	5.79744	5.90548	8.31309	11.982	9.96606	7.67216	6.04797	5.44581	4.38076	8.62209	2.71924	5.44533	8.66629	5.19339	3.66798	10.223	2.25375	3.27451	4.22631	4.03955	4.79502	5.14994	6.33798	7.74906	2.4015	6.25842	4.83167	8.02722	6.10802	9.68536	5.32431	2.80742	6.9045	4.80223	2.87615	5.53525	5.49955	5.025	9.62292	8.66751	2.13942	6.72311	8.27125	7.14169	6.64242	6.96791	4.71192	8.18217	6.17786	6.43892	6.23303	3.70223	6.22945	6.30564	5.59001	10.4164	5.67552	3.91948	5.39789	5.18118	4.14515	6.08085	3.70893	3.84606	6.01041	5.82	5.07727	4.41942	3.93778	4.69711	5.39528	4.67881	3.84458	3.7544	6.74024	5.9713	7.10896	6.12475	4.94711	4.02158	4.79979	6.60798	4.26726	4.49088	7.01645	12.878	6.12714	5.82437	6.38697	5.74977	6.3379	3.85001	6.44363	6.65362	5.33744	4.33163	4.24516	5.90369	5.25402	5.43647	7.63426	13.0936	12.365	5.81751	7.90795	3.02166	6.12221	6.89422	6.33909	6.70382	9.00039	5.23309	6.0763	6.50113	8.5875	3.13646	3.42584	7.6579	5.19962	4.9437	6.37195	5.59035	5.42983	6.80882	4.01293	7.80915	5.4909	6.47718	3.36712	4.42625	7.72526	9.14978	4.10093	4.71683	5.68061	5.15665	4.95648	5.50756	6.87659	8.02967	5.06713	9.24705	5.1618	4.71891	3.63468	2.99469	5.70829	4.11773	4.30259	7.26716	6.72118	4.24018	5.20939	5.41662	4.87165	5.45858	5.78302	2.89976	5.60081	5.4431	6.89237	6.24538	4.78157	7.89478	5.69121	5.24957	8.96914	7.87564	7.63307	5.44228	4.84592	9.93466	4.88874	8.26813	5.4678	4.53034	5.27537	5.76283	5.94656	6.17528	5.91357	7.64363	5.8675	3.46205	7.50473	2.52852	4.26226	5.12332	4.13984	12.6089	9.1247	5.92084	4.17113	3.88491	6.48199	5.40008	4.53604	5.08195	5.08539	6.02818	9.31147	4.85756	7.90074	4.97442	5.81373	8.11714	5.73816	3.57478	12.4516	5.79385	4.27084	5.99068	5.47838	5.5633	3.74975	5.65189	6.409	5.1011	4.45758	10.8096	6.69988	2.43859	6.27379	9.63567	3.63858	6.99625	8.60105	5.74343	9.00479	4.84915	5.50313	8.33601	9.863	4.79182	6.0795	5.79896	2.61615	7.10074	9.2088	11.3722	6.9599	4.73254	5.20834	4.64784	9.75246	9.15629	9.10558	8.66386	5.52957	6.94486	6.92062	5.75896	7.5391	4.48965	6.52003	4.50356	4.82436	5.26047	5.60088	4.96176	2.61185	6.63581	7.59103	3.64492	8.4214	7.06868	4.57756	2.83418	5.60124	7.15369	3.58219	6.4781	4.61293	6.7932	5.2872	5.18004	3.75815	4.66243	9.54062	3.67563	4.17551	1.59289	6.68133	6.29573	5.9141	5.28758	4.90924	6.63182	7.07526	5.56595	5.85469	4.08133	5.85037	4.72939	5.60045	5.34309	4.00053	5.65619	8.59222	4.81924	6.42144	7.52848	5.72514	4.07277	8.46392	4.923	9.38551	4.78715	7.0944	5.69493	5.5144	2.82125	6.86507	6.79223	5.25359	6.49231	4.62541	6.56242	5.23906	6.40848	6.95029	9.38381	4.99351	4.83348	3.18536	5.06861	4.43225	8.16649	4.18021	5.83733	6.96977	7.00578	6.18934	5.04962	5.80363	5.97918	5.13522	6.86881	6.57633	5.48053	3.87685	4.01767	5.90754	4.08201	7.8092	6.66935	4.50041	6.77468	6.59922	5.21857	5.38416	6.97372	5.09233	5.83701	4.93471	6.31152	4.24057	8.62054	6.45556	3.33756	5.01366	6.1545	5.60213	6.11995	3.38789	5.95589	5.77545	5.07597	5.0896	7.31421	5.58502	5.33078	2.38176	7.61082	5.30619	5.62448	7.03072	6.36594	6.38585	4.321	5.05329	6.38077	5.11869	5.26816	5.55921	8.60592	7.90981	5.77274	5.40421	6.36661	7.43693	5.82662	3.2951	5.59607	3.47249	6.18507	6.88381	6.37067	4.20679	4.47165	6.10876	6.59737	2.96841	5.70817	3.99067	5.87179	8.59547	5.80298	5.71087	5.01278	6.45041	4.44935	5.08944	12.0811	12.1133	12.8398	12.5373	12.4873	12.4829	12.186	8.04947	9.04333	7.79448	6.07466	7.42159	6.56741	1.9372	4.21946	4.07353	4.72146	6.53128	6.20476	3.63119	7.13757	8.10245	6.38821	6.77278	5.5931	3.84585	4.74097	1.68859	4.88747	6.07041	7.14143	3.35865	5.88175	5.39693	5.74284	5.40342	5.39062	6.06495	4.45977	3.84727	4.71027	6.44724	5.53618	6.98791	3.7567	4.20616	5.82739	6.13785	5.39922	5.22446	5.78714	8.36013	5.51159	7.51831	5.44537	7.32387	5.66831	4.67481	4.19955	1.37723	8.15763	6.27492	5.32025	9.49464	4.91962	6.8555	7.068	4.90821	5.89533	2.74724	6.33568	7.56989	5.0218	3.39765	3.81772	8.29273	8.6221	8.32308	3.97499	6.27599	6.88062	5.63759	7.57937	9.47307	5.47053	5.20261	6.38249	5.94562	7.60035	10.773	5.5896	4.43553	3.30488	4.28969	4.70975	4.99758	5.08031	5.20313	2.83095	7.95032	6.19755	8.27024	7.29778	10.2893	6.90427	5.39097	6.3711	6.60986	7.28922	7.82992	9.94654	7.27451	5.37286	6.31804	7.08689	7.2541	5.1065	4.03262	8.758	5.63282	4.611	6.57402	5.81901	7.19146	6.71054	3.42266	6.7782	8.23096	7.07631	6.85226	4.22166	6.00164	8.21276	6.52566	5.56691	3.71408	3.86281	8.58796	2.46162	6.07613	5.82324	5.28218	6.2334	3.29595	5.91673	3.51902	6.92834	5.12755	4.34118	6.15061	5.95007	12.6996	4.1218	5.89185	6.3502	5.39282	10.4344	12.4087	3.52838	6.87591	6.343	5.36477	9.8535	5.48003	10.476	4.8291	3.18075	4.71372	4.92459	8.56919	8.65955	4.50071	5.72533	6.72402	10.381	5.29026	7.71374	5.22122	5.41979	7.1246	4.12865	9.25327	4.20328	4.59976	9.98583	5.47039	6.0431	5.89449	6.31421	5.84173	8.03605	5.59803	5.34625	5.04609	5.76363	5.66268	5.4561	4.94489	9.58561	6.83771	4.88051	6.33633	5.74732	3.78038	9.05914	5.58749	6.54826	6.7175	5.80161	3.87189	4.60621	4.87536	9.04997	4.43677	6.70541	5.17788	11.6347	12.3527	6.36242	6.32486	11.5736	10.5871	6.47422	6.14638	4.54896	4.94639	5.85811	5.1058	5.72634	4.57054	5.39239	5.32594	8.27025	5.88014	7.21964	6.09894	6.5063	7.26766	4.87218	4.63372	3.08751	6.35768	5.8622	3.59169	5.92141	5.72245	3.43902	5.50763	4.43473	5.45854	7.90113	4.36788	6.03026	5.35448	3.99189	4.83096	5.20892	5.51281	5.65984	8.06805	9.84009	5.95975	9.6924	6.50065	5.1049	5.12008	5.8369	5.94999	5.15143	2.11385	6.73322	4.7917	5.75547	12.8297	7.67893	5.39556	4.95953	4.71005	5.70333	8.43179	6.28209	5.70584	6.81615	5.04683	6.55937	3.84507	4.45551	5.86952	5.3055	6.39442	8.12151	3.96206	7.29223	5.81185	3.2584	5.86997	4.38713	4.29682	5.16158	3.39051	7.3652	3.05757	5.28585	4.12446	5.26471	6.26427	3.06928	7.36066	5.97739	6.67836	6.66616	4.92489	6.35768	4.22435	5.88022	7.21469	2.90893	5.59868	6.34214	5.39621	5.10428	5.47354	7.16359	3.92689	6.77992	4.1185	9.93551	4.53209	5.67199	6.47409	6.63514	9.74365	8.67217	6.08203	2.10054	3.98096	5.09235	4.38559	2.87384	4.83031	7.76724	5.9286	5.3947	6.69434	6.3351	6.4899	7.19553	3.90299	7.14526	10.1891	6.00212	5.1602	5.62828	8.14875	6.43554	5.0498	7.38519	6.40109	5.43821	4.64937	4.99057	3.65182	5.61459	4.0568	5.46352	9.15112	6.20779	4.13133	4.26367	6.44883	6.51734	5.48382	4.80198	6.92733	4.26391	5.44889	8.17385	8.21716	6.5935	6.24316	4.48268	6.26596	7.2626	6.97057	6.99531	7.61616	3.74171	5.97169	4.26742	6.8835	5.98963	5.70142	7.23532	5.29389	10.0155	3.68234	4.59077	5.82225	5.73338	5.64569	4.75759	8.91549	6.21932	3.87417	6.6982	5.27986	4.79396	7.32447	4.51771	10.4979	7.5362	5.19197	5.30182	6.43452	4.21679	6.65314	7.73563	4.38236	5.21014	5.5197	1.80814	4.21764	4.29926	4.66709	6.33819	3.79336	5.77336	6.68822	6.48205	5.94688	5.78926	7.16236	3.94115	4.4568	6.66918	3.32645	7.01578	5.44739	6.69566	5.3393	6.45536	4.77376	2.381	7.07439	8.01724	6.82998	4.80719	3.03995	7.18098	7.09888	5.7516	7.25756	10.6217	5.17927	7.9414	2.53414	6.47737	6.40382	7.42253	5.50723	5.62931	6.09194	8.3332	11.9048	7.93273	4.32555	4.32065	5.09167	3.69816	5.2095	5.85088	7.41341	5.74586	4.08235	4.12861	4.53306	5.7215	2.14017	5.60848	4.94258	4.44103	5.69143	4.02408	5.64999	7.39805	5.26723	3.89151	6.02171	4.07576	6.57913	6.47038	3.61796	9.43424	4.5897	7.59097	5.89285	4.97174	1.7284	4.96302	6.19324	4.65062	5.60042	9.27629	7.37043	6.74757	3.50313	5.39449	6.79417	3.67448	5.92901	3.83594	6.47699	5.32438	6.22855	7.23806	8.39398	6.2133	4.35678	4.91819	6.42577	8.65498	5.91652	5.6965	8.32953	10.489	5.53995	7.17476	7.76731	6.84879	7.5918	8.13418	5.651	5.26664	3.85356	5.43885	6.2131	5.96258	8.91123	4.04461	6.04374	8.33985	10.0512	4.60602	4.45631	6.68169	6.73203	6.05541	3.44711	4.63201	4.96951	3.90351	2.88156	6.92597	10.2527	13.8112	5.08513	9.79334	6.01442	5.77016	5.79317	6.6758	6.71126	5.99842	6.41764	8.3037	5.85309	3.28035	5.44825	6.34743	5.76888	5.78144	6.20089	8.46388	6.51024	4.7392	5.72196	6.11368	5.5629	6.63264	5.81238	4.7941	7.08017	4.84857	5.73489	5.58095	5.82139	4.45432	5.00807	7.95114	6.23965	4.40591	5.26863	6.28598	3.97617	4.47156	5.25465	12.0068	4.70918	6.67317	5.72185	5.185	5.75781	6.24425	5.84779	3.61049	4.28216	6.14966	4.47564	4.80861	7.99521	5.98288	4.64897	6.89293	6.48039	2.99848	5.5223	5.30055	5.87375	5.88569	1.61872	3.97596	5.057	6.01516	1.36261	6.03402	6.2782	5.84723	5.30262	4.67531	6.21238	6.10309	6.23943	5.25292	8.0134	3.8731	5.97202	6.41704	4.71162	4.04044	4.75934	5.93223	5.73218	5.18536	6.07579	5.96051	4.77021	5.25262	6.00673	5.42343	5.91242	10.7325	6.65759	9.69248	4.47111	6.02826	4.77595	4.90743	4.65939	4.73264	4.47655	6.1939	12.4031	8.49156	5.23035	6.95808	5.95743	5.66929	5.77425	7.58028	6.98208	5.12036	4.17434	5.09692	8.32481	5.88171	6.39133	7.36013	4.3064	4.31443	7.77445	6.5873	4.65642	5.17958	4.01352	5.61568	4.54111	4.04365	4.93549	5.36078	4.53878	5.51995	5.95006	6.70982	6.27051	5.40632	5.07887	6.42278	7.27556	4.57455	7.87185	5.75253	4.87653	6.28388	5.32977	6.31903	6.8576	6.75507	4.32551	7.49511	5.4062	5.85547	5.34124	5.33788	4.67659	4.17238	3.50947	4.52598	3.13917	5.25305	5.91052	7.00597	4.996	6.22318	6.4534	8.29163	7.5383	5.77387	5.89986	7.01491	5.90024	5.06133	6.92322	4.62458	4.23626	5.68189	4.78953	5.19376	4.72728	5.05282	9.75599	6.223	6.32969	3.89467	7.36832	5.99177	4.5904	6.05656	7.1499	4.7504	3.31399	3.68696	4.96083	5.06204	5.78606	6.57602	5.45947	5.38752	3.24293	3.50388	6.52597	5.27975	6.35347	5.07254	4.51083	4.82964	6.40422	4.77283	4.53761	4.88306	3.85891	6.01703	5.22642	5.62601	4.71349	3.5807	8.49372	7.21612	3.78526	7.6488	6.13229	5.8587	6.64368	6.37593	4.95986	5.40805	3.26003	5.66242	5.47694	4.15538	5.23363	7.4262	6.58662	5.36061	6.66587	6.25605	3.98627	6.00343	2.96014	7.19042	6.40196	4.58298	5.16337	5.00928	8.00771	4.76492	4.47477	6.94071	5.22657	4.51197	3.98484	9.97277	2.72661	7.76937	6.00716	6.48573	4.95847	7.28348	4.27215	4.71314	11.8191	5.24742	5.31543	5.81335	4.55594	5.48458	5.76955	5.0821	4.83338	7.09735	4.71587	6.0507	8.24492	8.39267	4.83237	4.96285	6.09478	5.92262	6.08455	5.00561	5.31198	4.72793	7.35321	8.71599	8.83965	8.41704	4.13222	6.04509	6.26429	7.506	3.74168	5.02119	6.1708	6.29324	8.36771	4.88269	6.46712	6.2487	6.32099	12.3449	9.50975	4.78745	5.86923	4.47175	6.75648	5.14691	6.01867	5.26281	7.47913	6.29148	6.39252	4.67389	4.16576	3.97803	4.98736	6.49963	6.79418	8.22206	3.50272	6.44458	5.84712	3.93404	6.90543	4.72767	5.61533	8.60654	10.9598	5.52766	4.87191	5.84374	2.68385	6.24698	6.52204	4.49611	5.43453	7.2218	5.35164	5.74119	8.82787	6.38422	7.92449	5.34616	4.26936	6.78751	6.47916	4.89848	4.29594	3.70129	4.43017	8.59878	6.50923	4.55912	3.66502	4.60165	3.8755	7.29406	7.02678	11.6071	6.56653	7.44701	5.22671	6.45203	4.9459	5.32083	5.48979	6.33126	5.84875	12.2193	3.23331	6.43222	6.05548	5.79613	5.85854	6.17659	6.6595	5.42365	6.14034	5.42826	5.69227	3.02042	6.3429	5.64936	7.28332	5.19327	6.13051	11.2273	2.81332	6.04069	6.03195	5.1124	4.68025	4.91402	7.56764	5.39134	5.52514	6.12899	4.06269	6.32692	2.54537	5.60242	6.38634	5.12348	4.445	5.84465	6.40484	5.4901	6.44154	9.45525	3.7389	4.28284	4.396	5.2482	3.68824	8.11387	6.04471	6.82724	1.9306	5.13624	5.02042	5.8826	5.07096	5.22769	3.30593	8.18029	4.97269	4.71449	5.14138	3.68768	3.79815	6.08927	6.1524	4.68041	4.40128	5.38962	5.57967	5.89511	4.82086	4.8528	7.68234	5.43992	3.56195	4.48659	5.33727	4.61743	5.58873	3.58503	7.55479	6.37349	4.93338	4.11625	6.3199	4.10101	6.9216	7.46623	5.64521	5.03733	7.28937	6.19038	6.3355	5.02535	5.23344	5.78672	6.98588	5.01085	7.01073	7.23208	8.54734	5.47544	5.99988	5.97627	2.83099	6.23721	4.69147	5.93872	5.41796	6.1276	4.4066	9.56112	5.44764	6.55106	3.58134	4.95756	5.45905	2.18415	7.43362	6.39571	4.54293	6.63505	3.01414	5.65038	3.76748	7.86652	7.60473	6.89236	7.31177	5.36672	7.99476	6.97821	8.48729	5.76173	6.31623	5.86156	6.53674	5.62839	5.15366	5.50972	6.06345	7.73747	7.50514	3.04651	2.04042	4.25606	6.23875	6.68364	4.54344	0.303654	5.33263	5.52011	6.13086	3.10668	3.14712	4.85184	6.00903	6.13018	4.19797	7.00349	5.50911	4.87015	6.45082	7.53103	11.9753	5.36738	5.40849	6.10028	5.79442	5.33021	7.41664	6.35873	2.06726	5.03331	7.68177	5.1587	7.5167	5.2259	6.74894	5.30186	6.1971	7.39031	4.5358	4.70531	4.0368	4.35494	7.40468	5.50572	8.37575	6.40076	6.167	2.03281	5.26037	4.76931	6.36767	5.20966	6.95324	5.2746	5.63579	5.47066	6.21219	8.06482	6.81057	8.33754	5.19052	3.8255	5.85761	10.0013	7.69259	9.40762	4.4872	4.91686	5.15281	5.7972	7.40106	4.03402	5.06376	6.23012	5.2081	7.22469	3.23849	7.32416	6.34663	3.28926	7.63739	2.66191	4.99616	5.22156	5.28965	5.75404	6.03397	8.32217	5.07175	5.76319	6.7915	5.28918	5.42661	8.48859	6.10386	5.00794	5.70116	4.96788	2.09716	5.27002	7.16568	5.46901	6.86487	6.26914	7.54827	5.3695	5.22135	5.63494	5.81941	7.74052	3.41232	6.0688	7.28596	7.56113	5.54562	5.72732	3.76372	5.0385	4.56548	5.61702	5.36808	4.71428	5.07837	6.42647	7.73346	5.67844	6.60661	3.79347	4.92146	7.01601	4.753	6.09204	5.08176	5.73895	6.38269	8.19984	6.4723	5.51883	9.27757	4.82042	5.44663	4.74572	4.16095	4.95666	4.69929	4.63374	5.09311	8.34704	7.759	6.17731	9.53074	7.66593	3.21646	7.54706	4.50933	5.72977	4.90439	1.41875	5.66673	7.86591	5.01751	4.9305	5.08769	1.97781	5.05887	3.60707	6.14129	5.32916	5.21328	4.16319	11.2755	4.55142	2.12016	2.73947	5.46912	4.1565	2.92248	9.20341	4.81352	12.9232	5.79149	12.6477	6.24182	6.43629	7.29173	5.96209	5.66043	3.6477	4.75302	5.99325	4.38561	2.09329	4.03854	4.86787	2.82253	5.02764	7.43002	5.27594	4.39185	6.5484	6.52824	4.22285	3.77319	4.36778	5.81548	7.00616	5.29427	7.25412	4.67908	3.41882	4.72754	3.53677	7.64302	7.65783	8.11149	4.19183	12.39	6.34248	5.31841	6.75937	5.47793	9.11179	4.70855	6.5917	4.67289	6.46364	5.51207	7.55793	6.04903	6.29536	4.60731	4.74159	4.50762	5.3271	2.68758	4.68814	6.89731	2.3706	4.33818	2.66526	5.70782	7.77644	5.40661	5.60795	5.52482	5.68066	5.20641	5.08329	4.69659	10.3542	5.27765	7.77394	3.95143	4.69746	3.13239	7.00358	5.05172	9.11471	7.81478	4.2942	5.21746	3.7246	1.70985	4.92953	5.9277	8.8835	7.55527	6.68245	5.214	4.80013	3.8586	6.87909	7.17114	6.29884	5.4358	4.90678	6.81055	5.34345	5.78943	4.41428	3.72433	4.96261	5.93828	5.12223	3.21333	7.7878	4.21081	7.83347	9.4711	5.68171	4.99364	7.60492	4.03183	10.5707	4.14376	8.91031	6.49009	5.19841	5.35276	6.99671	5.64985	6.2918	6.44346	3.88151	6.04588	11.912	5.10681	5.60128	9.01054	6.30187	10.5258	4.6332	5.08076	5.73363	5.89581	7.9458	6.20826	6.28021	3.68008	4.35197	5.75967	7.78512	3.13125	6.14372	6.24051	9.01802	6.54758	8.37953	12.3696	11.7569	11.9491	4.56881	6.82324	5.71421	5.32299	7.11667	4.3614	3.93463	6.42797	6.32858	6.8296	6.68677	6.64006	5.2741	4.334	5.32206	5.87184	5.76155	7.34151	9.07571	6.23253	7.54642	5.56133	5.8522	5.52154	1.60195	6.80464	6.87623	5.67078	3.67773	6.25054	7.07732	3.67857	7.32084	6.2089	6.04964	3.46812	7.03658	4.68421	6.64351	4.0329	6.04809	5.25726	5.03969	4.66562	5.89379	6.24785	6.45344	4.94968	4.98947	4.50965	4.28786	6.74646	8.92734	6.94639	3.88888	7.35939	5.57875	6.11502	7.5439	6.02692	6.33875	7.51325	3.55789	7.19397	6.45257	5.73782	11.9338	5.00248	7.19883	4.93446	7.93667	4.37528	7.14897	3.43501	7.44823	3.76929	4.97539	5.67699	3.4688	4.07009	3.01363	2.9286	5.88042	5.01487	7.17668	5.22841	5.53525	7.62407	5.43518	6.43097	3.74777	4.86287	5.89178	2.92598	6.05076	12.0057	11.3744	6.16084	5.29262	6.33096	6.54591	5.52495	3.5898	5.6779	9.82031	9.3508	4.89425	7.80819	6.37761	5.18042	3.84901	6.0267	6.67107	6.47433	5.06802	5.00223	1.69092	1.08457	8.97316	4.68166	5.35869	7.52769	6.53068	8.76302	6.18305	8.80674	3.58247	4.56195	1.68918	5.6468	5.6918	4.97954	5.71735	4.43232	4.11105	6.73419	6.00789	7.23956	5.11671	13.4349	11.7301	5.89894	7.24805	7.88982	2.99997	6.98018	6.10743	6.34832	4.42598	7.22193	5.46471	4.68557	4.60535	3.6613	5.03191	6.935	4.68177	5.78631	4.40618	6.14013	7.92997	4.65713	4.64162	4.09919	5.29873	6.01673	4.44349	5.24149	5.22631	4.69474	6.78398	5.68064	9.14388	4.76837	6.02282	4.93331	5.4384	7.06824	5.59326	5.68598	3.82101	5.45614	2.169	5.18367	12.4292	7.43538	4.3136	5.66591	6.5794	5.907	5.69971	5.13938	5.65433	8.52391	7.30559	2.54012	6.1104	8.49586	6.12166	3.98846	3.41272	4.75496	3.97544	5.14165	7.0653	5.9224	8.1078	12.3203	4.27406	4.92304	5.42422	3.21477	4.62319	3.18911	4.90783	5.07823	6.90755	4.57861	5.93416	5.97622	6.11074	5.01021	6.33074	4.62061	5.447	5.87912	4.65013	6.5135	5.8279	6.51487	6.66767	2.87028	8.0993	4.82038	5.90412	9.21497	3.5286	7.2805	5.75594	7.3615	3.18664	5.60928	5.15509	6.93578	6.82754	7.75373	3.8811	4.56756	6.28992	5.65516	3.89756	5.47417	7.32205	4.45003	5.79791	5.41372	4.06211	5.44119	8.98392	2.55785	4.42354	5.17175	5.15235	5.03895	3.22766	6.35405	5.16483	5.63621	4.87412	10.4954	4.48712	4.40811	8.92146	7.26761	5.48111	6.81111	2.25684	4.06699	6.0706	2.88741	4.72807	5.95796	6.15895	5.49241	5.70545	7.55851	4.5834
17_H7	5.15646	12.7618	4.92571	2.27952	6.78306	4.78174	6.35325	6.87359	5.053	2.36685	3.05905	5.50104	8.04986	5.0539	7.08748	3.83045	6.90716	6.40363	5.97089	12.7199	8.12214	5.67366	6.36223	4.44715	5.46253	4.02996	5.43871	7.01961	5.98893	5.6624	6.79229	4.21622	5.05303	3.42549	6.83315	5.81167	5.69058	3.9103	5.71245	5.21565	5.25078	2.33381	6.04932	4.90655	7.87368	12.2072	3.32914	4.38711	4.98512	4.2432	5.29263	5.66512	5.74537	6.34152	4.77292	6.07811	5.23347	4.90946	6.51927	5.92736	5.53499	4.52616	3.6997	3.92352	3.78693	5.87753	7.34166	7.16722	5.37825	6.3751	6.60476	5.50353	5.06385	5.76197	6.17534	4.86558	5.24244	7.79092	6.29463	3.23892	4.77116	5.80055	4.07166	5.54702	5.20485	6.51198	6.41164	6.82568	6.52688	4.10262	4.36864	4.77985	4.75225	5.89185	3.8975	5.77933	7.19899	5.11866	8.63923	6.11802	5.57002	8.22743	6.67848	3.9228	5.81488	6.52764	7.4569	4.91344	4.39648	6.05224	4.37025	5.50417	5.84653	5.88572	6.63489	4.8507	8.24959	7.43851	5.73927	5.89877	1.72354	5.24575	7.94748	1.81499	7.95334	3.87655	4.34409	5.95103	2.27292	8.76425	7.32888	5.32673	6.80292	5.79898	8.65917	7.71808	5.47573	4.46695	5.77396	5.35522	1.78821	8.60977	8.14742	7.09705	3.72145	6.50265	5.22401	7.4723	12.6945	5.04966	5.55553	5.9124	5.00318	6.34501	5.30554	6.07111	7.30214	2.45658	5.04543	5.17676	3.74939	4.99129	11.7532	1.73989	4.5815	4.06029	5.34534	5.886	7.393	6.05895	4.67278	5.72491	6.40012	5.14636	6.17649	1.8264	4.27175	6.19548	4.19498	5.10174	4.36819	6.35312	6.8207	6.83713	6.08406	5.84604	6.41607	5.10703	2.86349	4.65471	4.34483	3.81826	6.80504	4.5917	12.5338	5.91168	8.30069	4.57397	6.38798	8.61599	5.44637	5.18979	6.99598	5.33167	5.02039	3.93628	5.15887	12.1229	4.3251	5.22182	6.68223	3.52615	4.60952	7.00911	5.59363	8.03328	6.81831	0.948596	4.01688	3.4619	7.48534	5.9751	5.20779	2.34937	5.73548	5.44461	4.21984	4.02444	6.75742	7.41548	1.5059	6.25999	6.89706	4.85081	3.37972	8.36347	7.22656	5.28036	4.75841	6.16735	7.39566	5.56072	4.20332	6.43457	3.45673	4.52123	5.22443	5.40704	2.43694	2.86187	4.75558	5.72461	7.8412	1.70858	6.82974	2.44015	4.79346	4.95368	4.01468	5.75178	5.47247	3.84338	4.74023	3.48165	4.03859	6.6072	5.64756	3.27219	6.39114	5.14163	6.40292	5.97665	7.43216	8.5838	4.92215	7.3406	5.1993	6.56399	5.40711	4.80888	6.68081	6.35656	4.88817	4.89473	6.42343	7.39453	7.21875	6.32475	5.07179	4.61641	7.63093	6.58305	3.36764	5.08957	4.91589	7.22934	5.71034	5.39213	11.7373	4.37248	4.7199	5.67533	4.0596	6.47835	7.15393	5.929	5.06112	5.87537	5.0768	4.09761	5.78289	5.80246	5.95259	6.01814	5.28837	7.23686	4.89077	5.47165	8.6471	7.8033	1.90004	2.38861	8.37585	5.64745	5.76117	6.79577	5.0476	8.8836	3.81198	5.58842	4.39139	2.86452	5.85403	4.9962	6.6277	4.09785	4.64043	5.42344	7.29837	12.0382	6.87204	6.33509	5.53391	1.34456	7.08344	5.15942	4.81888	5.3957	4.32522	5.10166	6.11383	5.6092	6.20688	7.08574	5.23189	6.90589	6.47921	6.89653	6.03409	6.46838	5.47573	5.16492	6.01755	5.19405	12.0165	4.10963	2.87062	2.76184	7.01127	5.54515	6.72722	5.68309	7.37919	7.49182	4.84471	5.17611	6.09959	5.06059	7.05577	5.96758	5.57795	6.20664	5.68764	6.01587	8.01567	6.21085	6.5474	6.34979	6.59643	5.35159	4.56823	5.5673	7.50151	5.63107	7.48408	7.1795	5.65014	3.01564	5.60024	5.37422	6.72714	6.06964	7.16157	6.92957	5.03153	5.97562	8.02774	5.30089	8.51046	7.82931	8.29006	5.22694	8.83182	5.31018	2.95967	9.21703	1.57053	4.9311	3.40755	6.8999	5.91245	4.2941	6.49845	6.26038	6.52981	3.65618	8.42893	4.4456	2.85924	5.35259	5.98232	8.04455	4.20877	2.3622	3.54672	10.4215	10.8022	6.31861	7.28546	4.77481	5.27828	6.50138	6.87749	3.37179	5.49698	5.97906	8.90527	3.95847	11.9196	8.89255	4.00522	6.52062	6.979	3.42556	6.93085	6.06992	4.56214	6.03378	5.1897	9.60059	6.05181	3.89508	5.15299	6.05626	4.61196	4.79198	6.55216	5.31125	5.07576	5.67191	4.42141	9.4093	6.12164	3.21288	5.77244	6.79435	5.15668	5.51146	6.73204	3.69884	5.86081	6.33472	7.64268	3.51691	4.66202	6.18138	4.59869	6.7243	4.39741	5.01285	3.8692	5.39004	3.51253	5.01531	2.29363	6.65985	8.08968	4.66557	4.36908	7.62684	7.20148	1.91185	5.60916	4.17079	5.5424	8.45675	6.06692	6.12982	7.08448	12.698	4.79071	6.90783	11.4121	5.39301	5.40436	7.87721	3.65132	7.00387	1.58087	5.724	5.52222	6.38128	6.48211	4.4143	5.85658	5.22623	1.6167	5.53643	7.87612	6.13489	5.48912	3.92941	6.16163	5.56889	6.12554	3.84301	4.23809	6.21515	8.10235	4.6041	6.7599	4.67906	6.45803	7.97589	5.63524	5.5419	4.13266	6.67338	6.07483	4.15677	5.53652	7.02681	6.64288	5.50268	4.55253	5.14737	6.72393	6.27573	6.30707	7.55307	3.83682	8.35317	6.73891	6.46693	5.504	7.10418	5.10135	5.5612	3.35205	5.43153	5.26648	2.406	6.69086	3.82582	4.2303	7.50554	9.22932	3.48376	5.22021	9.60508	6.15685	7.87498	6.16479	7.80936	2.81294	8.01163	4.66389	5.28146	5.61832	5.56602	5.4476	6.65573	7.44255	6.02722	12.3391	5.4719	8.82597	5.94575	5.90018	5.1615	3.96036	5.14676	5.79877	1.83553	11.1175	5.16552	2.3646	4.80519	7.42435	6.12906	6.34019	4.68026	6.72795	6.71638	6.58348	6.67365	7.23759	5.46393	5.87959	7.25899	6.7162	12.7254	4.07583	7.01457	7.14802	5.20428	2.98764	5.77883	4.30004	6.84254	2.67454	5.13683	6.96361	7.53859	7.61311	7.61926	2.31099	7.86733	5.35014	4.90895	6.86626	5.62264	7.66928	6.20396	4.9352	5.2786	4.69063	5.67409	4.92064	6.98872	6.04881	3.57805	6.32084	5.07395	8.21088	4.0319	4.49391	5.03757	4.64321	4.16072	6.74139	3.46719	12.6124	5.76031	5.49867	10.2342	4.63118	8.26285	5.92919	4.08132	2.74117	4.72958	5.16702	3.31687	5.67242	4.3713	7.436	6.2158	5.12937	5.06656	6.90112	6.06912	5.28031	6.32362	5.85321	7.42435	10.6763	6.44391	2.94337	6.71762	6.54515	4.16659	7.77071	4.81474	9.57692	4.14884	5.37771	7.29707	6.70493	3.971	9.31097	5.98622	4.06975	8.88541	4.26721	6.10389	4.93212	5.51064	6.31314	4.84622	3.98169	4.76947	2.74687	6.38568	5.63934	6.74114	4.94021	5.49116	11.5367	6.98739	4.72787	6.3611	6.48179	7.91261	5.53971	5.93272	6.24062	5.24294	5.34507	7.2367	6.03262	5.91876	5.638	12.3942	12.3974	5.80219	4.3163	4.68388	4.49583	5.27108	3.17845	3.62793	6.39997	4.36474	6.57118	5.15288	4.83619	5.32415	1.89249	5.00019	4.62302	4.68305	5.79876	6.71232	2.11782	2.93073	3.32767	7.98285	7.50678	5.51424	5.27648	6.41408	5.34187	4.48595	5.24222	7.23755	6.51868	8.02476	5.75623	5.66811	6.31265	4.8048	7.05974	6.88406	6.66459	5.33951	3.96102	5.67263	6.39279	4.85287	5.96637	3.27176	4.90518	4.33395	5.03256	8.649	7.29447	4.22317	7.22032	4.39988	6.33794	7.18846	5.17202	4.98716	6.84045	5.86003	6.09186	4.48738	6.59015	6.8003	6.04777	5.13157	4.29309	4.89585	2.16907	5.09342	4.53074	5.85412	6.07206	5.61107	5.71064	0.680369	6.61964	6.52662	0.634312	6.51087	4.93059	6.05491	7.62065	3.32801	6.06133	5.83088	4.51715	7.43209	5.53042	6.77379	8.85551	2.93319	5.0136	7.15838	5.3222	6.1829	5.66481	2.69079	7.52883	4.40301	5.07429	8.33269	4.51459	6.58978	6.34478	3.77247	6.56964	6.27557	4.92453	7.81085	5.46669	5.61097	4.51435	4.95983	6.91541	3.6334	6.46144	5.86283	4.71327	4.80862	1.59825	9.73251	3.58465	7.26912	6.97678	5.13609	3.99211	7.33682	4.71114	3.13619	6.419	4.22273	3.0133	4.84892	6.77495	3.66921	5.10105	5.8565	3.87808	7.91258	4.4465	4.67205	6.31977	3.23364	5.54494	5.00569	5.18374	6.44044	8.93532	6.32463	7.5841	5.96976	7.54668	4.3592	6.99119	3.48786	5.49594	3.23988	5.55007	5.07193	5.74749	5.209	8.10064	4.21771	6.49582	5.71071	5.4875	6.55743	4.58741	6.35976	5.20352	6.68453	5.70519	7.13416	5.40313	4.57194	3.55665	4.35549	3.83838	5.73774	6.8191	4.53528	5.52701	8.85322	10.8477	5.44827	7.75009	5.03461	4.24869	7.25514	5.34264	7.06412	5.9919	6.13515	3.47097	5.86969	4.36172	5.47218	4.91949	3.9982	3.79694	4.66337	4.8556	4.6894	6.44301	3.25097	5.67726	6.57882	3.28021	4.1729	3.452	5.26254	5.73641	7.93654	7.38303	6.23396	4.88324	7.16039	6.21138	5.32015	9.44288	3.01876	5.11465	6.14074	7.39779	5.06479	4.94441	8.86997	5.00787	6.69333	7.16795	7.03842	6.58707	4.6359	4.68089	8.50096	4.67382	7.38505	8.45163	5.84022	5.37291	6.36591	8.33417	5.37581	6.01133	5.77368	5.3852	6.31755	4.25639	7.37206	5.43088	5.54937	8.1403	6.8196	5.86376	4.59537	5.77168	6.80624	8.26345	5.08617	5.81368	4.36761	2.848	6.0172	5.15891	11.4726	7.30723	5.56445	5.42181	5.25272	4.63137	5.47903	4.65711	4.2755	8.81591	4.67978	5.97377	1.90527	7.96915	4.057	8.86672	8.72908	7.4292	5.2317	2.5283	6.47754	5.67775	4.39021	5.60752	5.03083	2.45088	4.54056	6.71336	4.13082	5.62608	7.82096	3.79136	6.52403	5.6491	6.7387	5.76008	5.40743	9.91911	6.98732	4.93142	4.13076	5.41863	5.42078	3.59816	5.85729	5.54213	4.20509	2.80984	6.18509	6.98052	4.34587	6.16	5.52088	3.25584	4.76057	3.56069	7.29263	5.11	7.46321	5.67235	6.76595	7.02245	4.8397	8.59231	2.25339	7.79918	2.66953	6.74815	6.39942	4.79224	5.16638	10.8881	11.5889	3.44377	4.1188	7.74375	8.3374	3.87561	3.7455	6.08496	5.15648	5.67741	8.3137	2.84987	7.76986	6.68483	5.67768	5.90322	4.21369	5.31286	8.65255	4.47858	4.53136	4.44415	7.37321	6.255	5.37672	5.93515	7.02197	8.84356	3.39619	9.87537	5.27333	5.19444	5.24325	3.29961	6.14696	5.11937	5.22682	9.13704	5.46321	6.91203	4.97043	7.79623	6.24415	7.49664	5.88582	7.03101	5.93749	2.73662	7.64718	5.77946	4.84704	4.37409	2.90157	5.53517	7.19481	5.09355	7.3597	6.84973	8.14075	5.73624	6.82485	6.14533	8.79579	5.88852	6.60939	5.4116	5.66659	3.72704	5.65243	4.17124	1.72568	6.55756	6.24678	3.11407	4.24119	7.04763	4.64892	3.84799	7.7935	6.52539	8.63392	7.45985	4.38757	4.66877	5.59844	4.14686	8.92124	5.05289	6.25176	5.41618	4.88615	8.50463	6.3496	5.11425	7.101	5.28588	5.84708	5.32679	7.0616	5.1517	4.45002	5.45991	5.6779	6.60795	5.62338	5.0864	6.18618	5.63975	5.29282	9.92087	4.78836	10.7095	5.94552	8.1614	6.07362	5.06839	5.90597	6.72841	6.26113	9.13447	5.58429	8.2951	10.8295	5.33805	9.39419	6.11721	5.95817	6.03526	7.1949	7.90923	9.38568	3.42345	7.16789	5.36114	5.3921	6.65492	6.30876	4.56696	6.40296	6.03164	4.19552	6.24835	4.28529	9.73256	4.52315	0.725429	4.71312	5.15552	4.8235	2.08508	5.90001	4.2033	1.19863	6.47318	6.43517	8.72929	6.14189	7.08576	5.09501	7.39313	6.43966	5.65488	4.99885	5.5985	5.54224	3.93735	4.25767	3.47847	6.28536	5.70023	4.90268	6.00229	6.96739	5.856	5.45614	7.47024	4.605	6.16509	4.40655	5.62959	8.35329	7.74331	5.44445	4.6998	3.91556	4.63291	6.40092	6.78942	5.09239	5.04496	5.74693	5.46406	3.37366	6.70362	5.22924	5.8392	8.03499	4.10592	6.58821	3.95258	3.51741	5.58071	4.23108	6.06207	5.05639	6.9019	3.7119	6.33766	4.66892	4.0853	5.98082	6.02323	5.5106	5.03868	4.76521	4.87111	3.99618	7.53502	3.25147	6.0618	5.23657	5.63116	4.33359	6.3809	6.06005	5.47411	6.01341	6.98074	3.02516	5.18163	9.84509	9.12057	7.57624	5.77212	7.85652	5.34119	4.17776	5.85789	5.6405	1.40537	3.77497	6.50216	5.86509	5.58853	3.50012	5.51473	7.23355	6.36135	4.06723	5.72079	5.78639	5.37796	4.0363	7.4426	5.7603	2.91546	3.74882	6.52529	3.63504	7.11851	7.84284	9.25935	5.84373	3.34858	6.05809	6.11481	6.41341	6.67887	2.7304	5.2072	6.16908	7.16802	5.45727	7.20229	6.17901	4.52571	3.66232	6.91958	5.67128	4.10762	5.51758	5.79366	2.40918	4.98404	5.20699	6.90573	5.2404	5.08553	4.79709	4.78805	5.04266	6.42399	4.70705	3.35337	7.26181	5.73327	4.79925	3.38218	5.05433	5.42225	6.25121	6.16704	5.88869	12.1825	6.97734	12.0565	4.2241	7.41043	5.86934	6.38009	0.671012	4.49001	5.60564	3.78528	5.84794	7.77131	4.85051	6.3212	5.09558	3.71848	3.55664	5.0448	3.69188	3.78517	5.61619	6.42291	4.64317	5.1752	5.77494	4.69876	6.4815	6.00719	3.73988	5.23773	4.94485	5.69237	7.8806	6.94228	8.50307	7.00511	3.37929	4.56278	5.57678	5.55456	7.59518	3.61046	6.90541	8.02347	6.07308	6.48828	6.86015	5.92847	5.49959	8.3464	4.03061	6.15167	5.42714	4.95576	6.69254	6.75031	10.1053	7.75216	6.03485	7.14094	4.56081	5.70028	3.96707	8.05457	8.25976	4.78355	4.61471	7.60909	5.28542	7.22217	6.80407	3.60652	5.68639	5.0477	3.03721	4.90704	4.80484	5.59263	7.13406	4.95624	4.72422	2.59076	4.0788	4.59165	4.45456	4.09544	5.18977	5.19515	4.06273	5.52277	7.49106	11.4073	3.74956	3.78121	9.43588	4.55368	5.20134	3.3002	7.26744	5.57869	7.93002	5.04324	8.38762	7.59833	4.37336	2.08646	3.44647	2.8554	4.18465	7.21914	5.90678	7.57432	4.56053	5.88246	5.67544	5.70902	7.26945	4.86227	4.25485	5.54213	3.80351	6.11682	4.33693	6.81231	3.32479	3.30412	4.63474	4.65176	3.89348	4.40692	6.29237	7.26825	6.86307	4.14314	5.03803	5.03199	6.79494	7.86198	5.16879	4.10407	6.64248	3.44146	5.15859	6.48228	7.18097	4.07867	6.02229	2.99937	3.59617	4.30436	5.01582	3.33072	4.41009	4.51304	6.24622	4.82836	4.45137	5.63795	5.7204	5.48637	5.62419	5.12715	5.96173	5.22953	6.00204	5.79762	5.93103	6.13737	7.75864	6.03298	5.11526	2.34592	2.15979	4.96961	9.20376	5.39485	6.02913	5.78484	3.8398	5.19899	6.13616	4.71286	6.38749	5.67409	5.999	4.48024	5.11458	5.27545	7.35728	5.67522	6.7806	5.78631	5.60443	4.77141	5.72318	6.79799	5.23095	5.40073	5.55788	5.4744	6.26287	5.03153	5.98433	5.84686	6.55972	11.916	5.61296	7.24944	7.672	3.07563	5.15779	5.05619	5.4652	2.9321	7.57434	5.02341	7.12947	5.64684	12.2216	4.63694	2.79272	5.82174	6.24307	5.8597	5.82051	9.60864	7.60169	3.48424	9.06137	4.48002	6.59854	4.62521	7.06681	5.83059	4.31159	5.06213	9.85435	3.70848	4.68042	5.55181	8.05491	6.94132	4.64821	3.13575	6.15547	5.6406	4.8956	4.46375	4.23232	3.91998	4.68035	5.58077	7.05205	5.68619	3.9977	7.29	5.59944	4.20251	6.7708	6.38011	6.37089	6.73914	4.38043	6.30157	11.728	3.26233	6.60453	5.49718	5.51499	6.9898	6.08242	3.8433	6.1154	4.44945	5.81323	6.03462	3.16248	8.30013	5.24364	3.6421	6.54598	4.38473	6.15623	5.00565	3.67196	5.35462	6.00758	6.09118	3.63067	4.81314	5.73144	7.59808	2.74127	6.27427	5.90483	7.38283	7.07475	6.90849	11.1927	5.80968	7.70027	8.0393	6.98053	5.20114	5.75533	5.65752	5.71956	5.21674	5.17612	5.68596	7.44885	6.86042	8.49653	5.74169	7.11593	5.43582	6.49619	9.10057	4.68077	4.75628	5.15945	5.31564	6.68202	6.67698	4.06013	9.95474	4.52755	4.84246	6.1375	9.9249	4.70503	6.34335	5.94883	5.64738	8.48439	9.19186	5.73376	5.45334	9.66283	5.24497	6.02555	6.22904	5.55734	6.03302	4.91816	5.55564	12.5053	4.88949	8.82125	8.52739	4.03103	8.5761	6.94608	9.96857	4.44961	6.4514	5.19151	10.1793	3.63967	10.3027	5.01655	6.76893	9.77418	2.40193	7.06641	7.17656	6.13092	8.10053	5.24255	4.66863	7.55348	4.63313	7.4353	7.39018	7.2745	6.61001	6.07165	11.5389	3.56872	4.50992	5.63822	6.70608	3.01444	6.41814	8.84826	12.3605	5.9134	6.80615	4.36966	2.80717	6.95688	5.90208	7.91135	5.40012	6.76888	4.15913	4.35503	5.78001	6.63339	4.20594	1.09728	11.9117	5.00137	9.37806	6.5623	5.35103	6.81235	5.71428	7.54569	11.8286	6.94807	6.48577	6.57713	12.0059	1.73507	7.92727	5.40929	3.91724	6.79234	5.52231	8.69882	4.30452	5.991	6.32413	5.25007	6.41032	7.43432	5.60879	7.11099	4.35213	6.01548	4.37981	6.50558	5.6314	5.04648	4.65233	6.07099	4.05949	4.28802	7.1423	6.86179	7.49747	4.24018	4.42194	6.82508	4.11302	4.89322	6.91493	5.81266	7.53745	6.11898	4.45839	5.03287	7.14207	6.2997	8.65472	6.89467	3.48325	6.85934	5.88635	8.83395	3.49024	4.21557	1.58682	4.26643	5.08414	12.2058	6.36575	6.55092	4.15829	7.20715	5.27046	4.2217	5.68675	5.64627	6.99013	8.40583	4.16953	6.20256	5.86243	6.42771	4.10572	7.83224	5.03694	8.76754	3.7578	4.16252	4.14215	6.17043	10.6874	7.64288	6.15813	3.92588	6.16792	12.1858	7.20802	4.3002	6.1767	4.21525	4.66752	4.31804	6.35536	4.94347	4.26421	4.96533	5.90378	8.93828	6.31792	5.19885	5.66152	6.55252	7.13679	7.41175	6.34381	5.14696	8.77063	6.43405	5.13263	5.67455	7.07682	5.75416	5.97315	6.89239	6.52296	7.3292	5.22821	4.74599	3.29925	4.97053	8.4054	5.36705	5.30461	7.04832	7.27612	7.09576	5.57226	6.37801	7.20387	6.2688	5.30734	4.2172	7.4564	7.11231	5.14397	5.76921	6.40706	3.15829	6.03259	4.24184	7.94011	1.40207	5.65119	6.05093	6.39419	6.54362	5.52965	8.46235	9.55361	6.52972	6.66976	7.56164	4.09087	5.51106	8.37684	4.34646	4.85475	4.67986	3.62149	5.62279	3.78917	5.76296	7.72253	3.95982	6.12652	6.64908	3.67423	5.83836	4.74657	4.95473	4.56131	6.81488	7.09436	5.28917	5.88988	5.34771	2.21557	5.69497	12.3822	7.45098	4.4629	6.03969	6.37706	4.59043	7.95421	1.10561	4.84318	4.29028	6.89616	6.19815	4.12888	3.66529	3.31635	4.7162	3.31252	4.28295	4.63398	6.46176	4.83733	5.98063	2.8926	3.71481	4.84804	4.23386	7.60007	6.48124	5.33518	5.74827	6.80087	5.25162	11.6444	9.69021	6.61574	5.96966	4.64809	3.45599	6.99045	5.68267	2.46475	7.05717	9.52437	5.83991	7.07569	6.74312	3.1104	4.10059	2.27409	6.47924	7.00308	8.02529	1.87623	4.71542	4.41386	4.87983	7.72996	6.09334	5.78697	6.54332	6.33409	7.02354	6.27474	5.19858	5.17994	6.75602	3.36021	6.68371	4.4904	7.21418	6.48868	6.65607	8.12643	5.84853	4.90166	4.79954	4.9186	4.79992	5.58098	6.34448	8.65525	3.49641	4.09219	3.18261	8.85262	4.51209	5.07667	6.33678	3.23789	6.74393	8.98695	3.91127	5.46056	5.16223	3.93397	4.75249	4.08242	5.60414	3.69476	5.17118	1.75695	5.38006	6.31911	8.07113	7.75765	3.49887	6.504	6.52414	6.14456	6.52872	2.42626	11.7492	6.26515	3.18484	4.78589	2.82688	6.50933	2.60667	7.49104	5.3182	13.333	5.43147	12.2927	8.81819	6.07513	6.37345	3.14996	5.67746	7.01855	7.3044	6.67735	6.45971	5.25914	8.02367	5.16394	8.4251	4.97329	6.13593	7.29907	4.24964	8.41878	5.78541	6.96686	5.38536	7.11694	7.40608	5.13148	5.40912	3.83871	5.34746	5.75894	6.55309	7.15345	5.95892	11.5368	7.52499	5.09282	6.2551	5.31723	3.81949	5.94113	5.88383	5.0314	4.39211	4.29424	4.98783	3.52237	4.91695	5.61341	5.55842	8.19735	5.61649	8.3782	5.49004	5.02671	6.8921	5.02042	4.40278	5.58654	8.19644	6.72603	7.34205	9.63349	3.691	2.90582	6.32013	6.86865	4.84747	5.33149	4.69131	5.43518	5.97372	4.77362	5.30666	4.82154	4.77944	4.49124	5.91991	4.61573	4.98181	5.78235	3.67916	4.48147	6.77549	8.34147	5.09754	6.84102	8.98849	4.84099	7.36254	7.46581	6.55889	5.13195	4.47747	3.8507	5.53218	9.52162	4.66886	5.65523	12.7457	4.87784	6.07231	6.46712	3.71767	5.98036	4.85803	4.65217	5.52444	6.67642	4.65991	3.66555	3.62551	5.94664	3.90998	5.66652	7.51674	6.11902	2.56002	6.40384	3.75658	5.79289	11.5035	5.81626	4.49449	3.88225	5.76967	8.11731	6.65005	13.0334	4.37406	6.19256	5.41987	4.72217	5.5352	6.83458	5.78524	12.9533	5.36271	4.05768	7.28507	4.8612	6.56587	2.43345	6.68773	3.931	5.41786	5.62543	6.40505	6.52055	4.84729	5.31414	5.8274	8.49519	7.66371	5.44237	7.05609	3.88044	6.77239	4.45253	5.73519	7.59461	8.38192	6.95554	6.7085	6.65368	6.02282	4.0511	4.05605	4.34632	5.84786	5.13716	4.11638	5.95059	6.16095	4.12885	8.03376	5.72196	4.69577	4.89301	5.46256	4.14107	2.12049	4.89688	7.64941	4.89605	4.11908	6.22491	6.28308	7.42483	6.7696	4.98148	4.97155	5.19426	6.3352	5.04395	5.53573	3.81885	6.22054	6.04301	5.79523	4.37866	7.62048	6.91015	6.73424	6.86537	4.53045	5.45278	5.04682	4.21103	4.82805	5.02406	5.00668	5.77741	6.03253	7.3767	3.96054	8.42721	4.70562	4.20065	5.04631	7.39966	6.79315	4.69228	8.74276	6.63004	5.8255	6.05431	6.26361	2.96319	4.48372	3.55603	6.0009	9.02401	3.88585	4.97417	2.64109	7.57609	4.73497	12.815	5.41985	8.14189	6.26537	9.83341	4.39857	5.98938	4.93609	3.90776	6.73777	4.9403	6.75729	5.85804	5.03288	4.55906	4.97436	8.69642	5.66558	4.09795	5.00813	4.39959	5.53873	3.60021	5.85006	6.73591	5.86503	7.06929	4.02109	1.5533	6.57516	2.78437	4.84575	7.30685	4.92517	10.1453	5.5244	5.11257	4.73542	6.93552	6.57056	6.62644	4.10385	4.57293	7.36114	10.8823	5.97778	7.85593	7.06482	8.79694	3.55128	3.89252	6.01886	6.87921	3.05491	5.67238	4.41044	5.95459	4.88935	5.11353	5.77681	5.29742	10.1396	8.05961	5.74896	4.49247	6.58257	7.34822	7.53053	5.68659	5.5896	6.36276	6.51195	4.18782	4.71833	6.35351	6.18906	4.18664	4.14595	5.56144	5.81788	6.30069	7.30003	4.95971	5.75703	5.5908	3.67534	7.32864	6.20319	9.56279	9.8893	12.8805	4.41849	10.0115	4.86558	5.60658	5.67076	4.90709	4.23111	7.02352	4.05888	6.65728	8.9969	4.91017	2.79553	4.25758	5.01005	8.06754	5.58495	5.73497	5.98188	4.26193	5.22035	5.12192	4.86789	8.31133	6.63398	6.79212	11.2817	8.20728	6.6468	8.58789	5.8567	8.27354	9.53773	11.8418	7.42722	6.26018	5.1743	4.77707	4.07965	5.45228	7.67865	3.68477	4.38161	5.64779	8.66964	6.29293	5.81208	3.10254	6.87173	7.57099	2.26803	4.09437	3.88975	7.4434	5.95645	5.14408	4.70368	3.78057	6.40387	5.73149	6.12506	5.46795	5.1357	4.68688	6.41702	4.87222	5.30008	5.60455	5.32208	6.52956	7.7549	6.23173	2.02487	10.0447	6.42634	4.84812	5.46999	4.9254	6.08769	4.65447	4.50475	6.74471	5.67152	4.82245	3.60072	5.62853	6.81105	6.6792	5.91186	5.45329	5.67564	9.97697	7.53542	4.92529	5.56669	6.86923	6.74647	11.9006	6.16448	4.90172	6.44974	7.50877	4.32479	8.1231	4.20326	2.30524	4.92347	5.50975	7.634	5.71113	4.29533	6.26773	6.19394	5.4663	4.52983	2.1471	6.13749	5.24869	6.23291	5.67936	4.19329	6.28954	4.23407	5.39475	7.65127	7.28584	7.73719	6.00343	5.48389	7.11672	8.54757	5.91365	2.82455	3.64876	5.85376	6.45906	5.86267	5.89804	6.73967	6.4676	7.5519	1.70788	7.0919	6.78789	5.11781	6.60496	6.90764	6.01101	5.14595	5.28935	4.62201	4.89213	6.30687	5.8926	5.18423	5.53972	7.23429	6.23661	2.55973	6.10069	4.95537	6.28502	7.28774	4.88784	6.23431	7.07354	6.83941	4.93238	6.153	7.20694	7.2554	7.49242	6.11129	6.81598	5.42882	4.9396	9.05215	3.9045	4.71973	7.57189	4.14812	7.46105	4.41904	4.39666	4.86882	6.58136	5.90644	6.55489	5.53297	4.02083	5.57106	4.40636	2.25463	5.63035	3.11109	3.39193	5.13383	5.66151	6.82253	6.32474	7.3075	2.45262	5.88973	6.14679	6.19993	5.32717	3.20556	2.23039	5.60796	5.38626	5.3925	7.41125	5.1357	5.24438	4.70458	7.33942	3.93972	4.3433	6.27506	6.58077	5.61524	7.53987	5.65512	5.59143	4.19638	6.70807	5.1326	6.93941	6.37874	6.49492	12.5539	1.44344	10.5535	8.25258	5.63793	5.26647	5.33023	7.84939	5.47582	7.2778	6.78771	6.93387	4.2171	7.23118	6.76464	7.67803	5.14141	3.50347	7.55136	5.55461	5.44644	12.3984	8.52698	6.49444	5.06215	5.63391	7.50736	5.53837	8.07828	6.3274	5.98045	5.68565	3.15354	4.47134	3.50719	7.3142	7.05741	3.65917	4.63035	4.94805	4.6333	4.64605	4.0887	4.58371	4.51103	8.81395	4.36167	4.85503	7.71304	6.15098	7.08418	3.94342	7.57428	5.30749	2.53264	2.80009	4.87304	5.11767	6.41611	5.94146	3.81852	5.84071	8.53659	5.11414	7.65477	6.77398	6.42076	6.47428	2.89032	5.07656	5.89008	3.5003	6.7203	6.17566	4.17119	6.10313	6.20671	4.31726	5.83223	6.42234	5.21066	5.44389	6.79095	6.5191	8.37167	7.33206	4.59323	6.41505	7.33599	5.6461	8.1563	6.65018	6.49946	4.84223	4.56456	5.64332	4.95771	5.40511	5.38359	5.28102	3.34758	4.85948	5.43658	4.04931	5.52898	3.77987	7.02974	5.13712	6.33711	6.19437	5.54234	5.03635	4.80744	5.49761	7.36351	5.27568	6.98319	5.59792	3.54943	8.27283	9.10519	6.00446	5.37194	7.68654	5.36127	5.16913	5.31973	5.20624	7.77796	4.60047	6.44436	8.00276	6.34048	5.28608	4.84817	4.26904	4.42627	7.23892	2.05678	3.66743	3.49415	7.4814	6.15171	6.08987	7.16965	5.80438	5.53887	6.6804	7.95076	5.74004	7.54255	5.76681	4.52845	5.27506	6.7194	4.11055	2.9283	7.59306	7.68024	5.56668	6.7919	8.84624	7.76409	4.50881	8.67759	6.10038	12.7695	3.16897	7.37349	4.87747	7.26926	5.71563	3.67006	1.2666	5.60401	5.83594	5.36924	4.45557	4.71307	5.64595	6.23509	5.40727	5.21101	6.84215	4.60499	5.69837	5.59121	3.53939	3.44384	3.69151	4.55114	5.71666	3.55215	5.33174	9.25001	10.8823	7.87726	5.34235	5.9639	5.51901	5.72864	8.68071	5.13823	4.52539	4.81586	3.5892	5.80723	6.74778	9.00331	7.21877	5.41104	1.5101	5.0088	6.167	4.81548	6.75698	4.70224	6.78837	5.22554	8.41318	7.10938	8.66102	2.27178	4.75334	5.78859	6.82736	5.65411	1.92055	7.57338	4.10536	2.25385	2.04915	7.9714	4.91916	9.21898	3.74752	8.42463	7.12095	5.1899	6.04435	6.62571	4.75324	4.86237	5.08099	7.4349	11.4096	3.02239	4.77524	6.04451	3.48108	6.55436	6.43563	5.92952	7.16335	5.09338	8.73275	2.6785	3.3218	6.09721	1.64861	4.99483	4.86197	6.27957	5.44158	3.25767	3.91775	7.53561	6.49222	6.14699	5.89918	7.78963	12.6485	3.5503	2.75784	6.2904	7.41082	3.57437	7.04025	5.37412	4.20773	4.36459	5.05367	4.86499	4.82002	5.01772	5.76843	7.36908	6.0715	1.7861	4.43097	7.14954	5.30138	5.85102	6.51495	5.78866	7.49716	5.60448	4.44199	3.42378	7.51753	3.86351	6.39945	6.81839	6.90769	2.60493	5.97315	6.80287	3.73271	10.0336	4.73243	5.75312	4.81268	5.9121	4.42584	6.54093	4.81456	5.44811	6.2529	6.28358	7.83986	7.65847	4.73705	7.80806	5.32368	5.80671	7.72469	4.41113	5.42397	5.37936	5.89232	4.71923	4.86578	6.20528	4.70073	6.18219	4.38208	4.49806	5.06313	4.64373	7.48703	6.19132	4.85668	5.73587	3.60814	8.36267	10.5133	9.26506	3.95929	4.49487	10.455	6.27943	5.09924	3.65442	4.99988	12.6143	4.12703	5.38598	4.34898	4.74099	6.21451	5.6392	7.14408	5.56851	6.4115	13.012	6.42949	5.21692	12.4978	5.52239	6.14538	4.08898	7.30153	9.49326	4.90692	7.74882	6.82956	2.75343	4.01391	14.1358	4.41194	5.0348	5.56538	5.12893	8.54347	11.9794	10.1747	7.6915	4.27298	5.27872	4.67068	8.64011	3.42862	5.66487	9.67882	5.00444	4.15529	9.87093	5.28506	2.75974	5.06999	4.93028	4.87376	5.17343	6.39988	8.20079	2.8686	6.25875	3.90314	8.50944	5.65579	9.60205	5.22536	4.43434	6.77944	6.09622	3.34758	5.31844	3.81704	4.34324	9.88139	8.59722	3.82478	7.52627	8.66467	7.2427	6.91423	7.02774	4.53573	7.62635	5.47586	5.96116	4.39479	6.11862	6.34757	5.96666	6.34729	10.4095	7.1353	3.01384	5.42861	4.88298	5.20042	5.40371	4.87886	4.12716	5.98696	4.36471	6.58635	4.61659	3.29424	5.74394	4.95315	4.61862	5.20399	2.58931	6.94971	5.47011	7.05203	5.60296	4.90852	5.17434	3.9185	5.72468	4.16471	5.33151	6.59564	12.6499	6.39533	6.55624	5.05078	7.24046	6.97077	5.03837	7.04697	5.82339	4.77824	4.00574	6.05896	5.61343	5.49074	6.47859	8.06029	13.017	12.3885	6.58661	7.76757	4.10543	6.54424	5.76982	5.98879	6.96763	8.64557	5.33448	5.53814	6.32326	10.4004	3.19488	6.29527	7.29773	6.10219	5.38619	7.3431	5.94162	6.43664	6.41827	5.48997	8.44198	4.82826	7.03116	5.40075	1.65133	7.26631	7.63831	5.8339	6.07297	5.69195	5.22449	5.5595	3.90039	6.57525	8.02938	5.11861	8.50028	5.86781	2.74379	3.38781	3.7171	4.88858	5.90512	2.84877	7.8211	6.61579	4.97487	4.77488	5.14994	4.81157	5.34588	6.13204	4.60697	6.03743	6.23821	6.82142	6.41292	7.08774	7.08653	5.58947	6.32229	9.3515	7.11519	6.83134	6.25553	5.35309	10.2115	6.55628	7.92482	5.18297	5.83229	5.67547	5.34951	6.28123	5.89075	6.49063	7.73265	5.57728	5.23172	7.2971	4.28441	4.76347	3.1182	5.38353	12.5429	9.39846	4.31301	5.44552	4.59429	6.262	4.7545	2.26278	4.52175	4.89814	6.41466	9.59337	3.75883	8.11233	6.47807	6.4998	7.3948	6.29282	5.33428	12.3455	6.19072	5.49541	4.29198	6.09977	5.95594	3.87765	5.69151	5.9849	3.83473	2.63515	10.6697	4.88937	3.9107	6.52155	9.3323	5.77849	7.38033	7.98063	6.01705	9.27078	4.94782	4.31222	8.4103	9.53411	3.94821	6.49155	5.30155	3.91247	6.40482	9.38804	11.8459	6.80955	4.48071	6.16212	4.1343	8.90941	8.9933	8.82841	9.89686	5.71423	6.08049	6.58004	6.61239	7.68	4.85124	6.99857	5.35035	4.42442	2.64891	6.37215	6.16541	3.36631	5.23766	7.58589	5.47097	8.79096	5.93946	4.01099	5.13033	5.69037	6.80062	2.16895	6.54201	4.97061	6.08529	5.37942	6.18977	5.33427	5.57975	9.57641	3.82175	3.5695	2.39769	6.20432	4.96506	3.88966	2.35416	3.03581	6.82058	7.80331	6.40658	6.805	3.71683	6.0131	4.59077	6.11279	5.71713	4.84297	6.20347	8.81223	5.09071	6.3322	7.60686	5.29421	2.55564	8.00466	5.73334	9.88907	4.9836	6.14027	5.24347	5.91107	3.18711	7.2793	4.80859	6.16427	6.67174	4.9102	5.82994	5.31668	6.91762	6.03622	9.42623	4.90408	5.88932	3.04675	5.2195	4.3398	8.74152	4.20356	5.78863	6.04266	6.67091	4.92997	5.90779	5.51256	4.1353	5.45547	7.0974	6.74769	5.73344	4.44677	4.72705	4.23022	3.01051	7.46161	5.15222	5.23229	6.45491	5.87444	6.36553	7.23245	7.17811	4.96772	6.52277	5.59846	6.38805	5.45412	8.60306	4.86345	5.18109	4.11909	6.99504	5.90885	5.16419	5.61787	6.58072	5.26348	4.73196	4.92077	8.10961	5.62697	6.20592	3.87918	7.2447	4.85219	5.88573	7.55757	6.90734	5.55767	4.83629	5.95471	6.78785	6.06708	5.76073	5.62362	8.67375	7.92277	5.44568	5.53839	6.52772	6.8098	4.37349	2.29666	7.05664	3.86891	5.09581	6.43536	6.4243	2.70777	2.58502	5.16697	6.24398	5.16812	3.94002	2.41519	5.63289	8.77765	4.01666	6.39458	4.96208	6.48449	4.52053	3.55691	11.8978	11.8017	12.812	12.5139	12.4296	12.1905	12.1449	7.61472	8.80168	7.13077	6.37426	6.90431	6.20595	3.59376	4.79647	4.41384	3.98674	6.21615	5.30347	6.00945	7.44107	8.36946	5.96857	6.51344	5.69482	6.10253	3.73562	2.61814	6.06005	7.00746	7.38517	5.27758	5.5997	3.32487	5.67943	4.91967	4.8336	6.27555	4.36095	4.58478	5.49345	7.14054	5.50673	7.61261	2.84436	3.13292	6.38729	6.7842	5.74783	5.51451	5.00371	8.45691	4.5783	7.14581	3.97535	7.42069	3.64088	6.23148	3.90482	4.07319	7.30517	6.4589	6.06899	9.30944	5.89588	6.44286	6.65497	5.16325	4.45814	2.49542	6.61559	6.43264	4.30184	3.08656	3.98128	8.15833	8.63554	8.0394	4.89474	6.65938	7.05606	6.57547	8.23416	9.27281	5.27767	4.59944	6.65828	6.21587	7.28056	11.4544	6.13807	4.03605	3.92407	4.61562	5.31294	5.74531	4.47285	5.79371	3.62078	8.02785	6.8855	8.13582	6.74012	10.1759	6.67545	6.11449	6.20266	6.03389	6.63264	7.61101	9.3862	5.76132	5.05713	7.62375	6.37361	7.48623	4.89544	3.07356	8.63062	6.0744	6.63542	7.84979	7.02129	6.92557	6.05628	5.47612	7.16246	8.44992	6.67506	6.43521	4.91068	5.33564	7.60962	6.3351	6.72588	5.11273	5.26204	8.56716	4.97614	4.90284	5.18682	6.47504	5.32126	2.73203	4.25606	4.6028	6.27206	4.8244	6.7858	5.98402	5.25116	12.4223	4.41468	5.86779	5.25033	6.68742	10.0358	12.3435	3.49537	5.10878	6.19318	4.36297	9.78254	5.10838	10.233	6.09232	4.54016	4.11258	6.54922	8.25911	8.154	4.57807	3.36577	6.43811	10.083	3.84639	7.53596	4.54899	3.39769	6.51213	5.0113	9.26648	4.1342	2.59952	10.1249	5.8649	6.67959	5.14913	5.90447	5.33472	7.8943	4.50323	4.46361	1.82371	5.98604	5.12995	5.54336	4.2086	9.31362	7.13125	4.09156	6.32965	5.28286	3.67783	8.68009	5.12415	6.31219	6.85628	5.12826	5.18023	3.17916	3.71837	9.5506	4.73923	6.70451	3.47128	11.5563	12.3078	6.73983	6.19611	11.6429	10.7	5.78584	6.33484	5.80645	5.52796	5.20309	6.34231	5.07249	4.31226	4.12278	4.10224	8.46592	6.50518	6.08531	6.56013	6.49583	7.12311	5.65397	4.34038	3.81435	5.10207	5.4745	5.33891	6.05747	5.44596	4.9319	6.67132	3.8614	4.75963	7.72423	5.07726	5.77059	6.16935	3.27492	6.36853	4.56526	5.6533	6.59179	8.2902	9.92175	5.01498	9.44008	6.80475	4.94086	4.59444	5.21285	5.64086	6.75165	4.02887	5.72129	6.67846	6.09829	12.7678	8.12196	4.57317	4.65955	3.54128	4.77927	8.55145	6.35743	5.87397	6.19296	3.76411	6.56492	5.08215	5.92012	6.14151	3.65499	5.32358	8.47732	5.01498	6.13751	6.45413	5.8093	6.04399	4.70949	3.70283	6.76437	4.212	7.49964	4.17918	4.87835	6.39995	5.63395	6.302	4.61027	7.47948	5.74017	6.01174	3.97038	4.848	5.62604	4.80136	4.89361	7.26853	4.5491	4.62732	6.12534	6.37724	4.846	5.47983	7.27392	3.30284	7.05209	4.59433	9.61025	3.50039	4.56508	6.23799	5.54919	9.71956	8.88566	5.64739	3.27125	4.56534	6.05411	5.65046	5.4227	6.17003	7.71894	6.69774	2.98014	6.39394	6.17397	5.94193	7.05143	5.808	6.55673	10.2357	4.43309	5.11131	4.96883	8.33538	7.61826	4.3935	7.83681	5.63501	4.84798	5.14624	4.69551	4.91175	5.5496	4.48477	5.70203	9.16996	5.98802	4.9664	4.20236	6.89052	6.54261	5.64149	5.63352	6.9189	6.41031	5.82331	8.23883	7.96282	5.11928	6.6543	4.85235	5.80184	6.54424	6.4621	7.55675	7.02237	4.86468	4.68891	4.92527	5.3871	6.56836	4.97527	6.48926	4.51189	10.0956	2.56718	5.49748	5.83006	5.3395	3.57767	4.57654	9.32086	5.81977	4.64914	6.7894	5.35247	6.06721	6.85028	6.90508	10.5087	7.11727	2.77428	4.55583	6.59632	4.63913	7.65973	7.04953	4.80801	4.97344	3.52902	4.31641	4.49122	5.70162	5.02908	6.4599	3.95505	6.20997	5.72419	6.34922	6.33162	4.47699	7.13626	4.4472	5.1403	6.19229	3.28247	7.13985	6.12368	6.62717	4.34866	6.37642	5.50693	3.41688	5.25738	7.75816	6.11885	4.82743	2.24344	7.33187	6.75269	5.28802	6.60724	9.93552	5.60183	7.68585	2.50656	7.19427	4.50218	7.30304	6.47498	4.89742	6.77556	8.24835	11.6539	7.84294	3.59619	5.05534	5.22329	5.36407	2.81581	6.7096	7.41047	5.29818	4.81142	3.55046	5.04652	6.04673	4.04108	5.76589	6.16509	5.47729	5.47458	2.46462	5.41221	7.14406	4.55988	3.90605	6.33516	4.61681	5.90999	6.8446	3.91888	9.57941	4.53296	7.80781	5.58168	4.5041	4.08332	5.19728	7.22004	6.53453	5.75594	9.57171	6.51144	6.1825	3.78634	3.60457	6.43599	4.45125	6.1547	6.3575	6.64475	6.04859	5.39273	7.31674	8.24891	5.3311	6.12436	5.45428	6.04843	8.14087	6.02634	6.71109	8.54382	10.3497	4.5594	6.83565	7.43973	7.1583	8.17832	8.16204	6.09878	5.66046	2.21613	3.83933	6.24589	6.3539	8.50672	2.27594	5.49665	8.39265	9.9955	6.54764	3.4697	5.92712	7.20569	6.59185	4.01059	2.94665	4.38344	3.81465	2.07156	7.10717	10.4434	13.5139	2.88896	10.2149	4.73678	4.92441	5.12671	6.23179	7.32774	6.68438	6.61437	8.99173	4.58671	2.88209	4.99679	5.53238	6.11344	5.58702	6.36589	8.12609	6.57275	6.25227	4.57913	4.88714	6.10731	5.20907	4.32352	4.78807	6.59147	5.08001	4.34786	6.22135	6.46518	5.57594	5.11319	7.04298	5.93367	3.99684	6.12688	5.85512	5.39529	5.70603	4.79895	11.7944	4.64227	6.366	4.8064	3.08703	4.9838	6.66349	6.25802	3.81853	5.18833	6.43445	3.05692	4.2581	7.5098	3.95273	5.58458	7.71936	6.31919	5.58233	5.60671	3.51716	7.9807	2.6279	3.57203	5.44263	5.58843	6.45884	4.98828	5.80881	6.51118	6.39008	5.45667	4.17736	5.74965	6.57347	6.22484	4.51681	7.967	4.48599	4.1172	5.73671	5.85089	6.06102	6.44099	4.91346	7.08079	5.51513	6.38102	6.33613	6.11282	5.01616	3.96398	4.61845	5.27398	10.2997	6.62658	9.55981	6.31776	6.01101	5.83139	5.96299	4.06541	4.23676	5.86205	7.23199	12.3848	8.43202	6.03765	6.99551	6.8208	2.96184	5.38872	8.09728	5.68627	4.72559	5.88876	5.90726	8.16307	6.52948	6.72331	7.87503	5.13162	2.55212	7.88477	6.32995	5.44499	5.7352	2.81436	5.16168	5.29558	3.86411	5.0337	5.54293	4.1997	5.36941	5.95982	6.83626	7.29781	4.68028	4.04479	7.02239	6.97881	4.19987	8.39946	5.11936	5.06508	6.03621	6.40695	6.34624	5.22774	6.48987	4.14709	6.83386	5.5412	5.47366	5.84583	5.97362	5.57544	5.34772	4.04658	5.88936	4.18173	3.8633	5.55155	6.37083	5.15092	6.63274	5.53985	8.35296	7.17587	5.87192	5.58847	6.01161	6.0251	5.64193	7.08073	4.43117	4.47528	6.48469	5.98304	5.3782	3.59806	6.10071	9.20242	6.68122	5.75686	4.94758	7.10965	6.82437	4.16228	6.26065	6.84354	5.23816	2.69805	4.53963	4.54822	5.79056	3.93394	6.87027	5.2041	5.96433	4.09113	3.70131	5.97735	5.39799	6.19209	4.78111	4.45409	5.81302	7.16346	5.01122	4.69033	5.87313	4.07908	5.54812	3.72985	4.82326	4.35707	4.12302	8.49232	7.28299	4.60358	7.47075	5.28288	6.28104	5.59339	5.82328	4.2305	5.66005	4.21042	5.78096	4.50384	4.43585	5.48704	7.79832	6.75797	5.89519	6.39673	5.22435	2.35733	4.53586	1.41713	6.13477	8.22225	5.8017	5.6396	5.45819	7.71096	5.27373	3.32475	7.26636	6.41422	4.44207	4.74169	9.91255	2.33274	7.3943	6.68951	5.77209	3.71418	5.90151	5.4314	4.62486	11.7565	5.38256	1.38583	5.47106	5.95875	5.21732	4.75324	5.45195	6.00524	6.81896	5.62135	6.60396	8.22527	7.75039	5.38016	5.53793	6.0667	5.79915	6.4098	6.15065	4.4802	5.77529	7.77736	8.45398	8.8529	8.10687	2.72733	5.60379	5.99631	7.26237	4.87457	5.33305	4.56849	6.89458	8.81732	5.63597	6.86764	6.42887	5.8073	12.18	9.20774	4.99359	7.18026	5.80856	6.32493	4.52286	5.30831	5.84989	7.27371	6.38312	5.58376	3.81133	4.39752	1.63778	5.8234	6.11556	6.71484	8.41025	4.78282	5.85447	4.09157	2.50206	7.24174	4.79105	3.87421	8.08959	11.2511	5.03791	5.67671	5.6382	5.91447	6.66545	7.57073	5.82947	6.4711	7.72009	3.76104	6.51954	9.18518	5.12794	7.51669	3.9092	5.75405	6.68701	6.56486	5.43692	5.60233	4.41713	4.23384	8.74576	6.07481	3.85303	6.12242	5.5796	4.42102	6.52403	6.91621	11.4576	5.89804	6.91518	4.37234	6.12038	4.75858	4.50288	5.58593	6.48468	5.77481	12.1213	3.04316	6.80437	5.50336	4.65325	6.71391	5.96016	5.89157	4.95653	6.25616	5.6817	3.72553	3.97046	2.18637	5.91962	6.82833	5.57626	6.29342	10.921	3.50293	6.83664	5.28761	4.72029	5.6317	3.14588	7.52376	3.93848	6.24935	5.2046	4.02571	4.65629	2.1019	6.91111	5.35369	6.45453	5.42603	5.88246	5.91274	5.98104	5.71466	9.63048	3.44332	5.84574	5.81908	5.75243	5.67134	7.43604	5.60681	6.80723	2.19253	5.95719	5.43519	4.85408	4.28896	4.86967	2.59026	7.71228	5.024	8.39997	3.13975	4.54075	4.34367	4.76254	6.76411	4.17922	5.30314	5.95183	4.22624	5.21075	5.32485	6.06782	7.44331	6.23779	4.55192	5.71767	5.36774	6.40858	6.04388	4.59111	7.51887	6.5325	3.84115	4.04634	6.60356	5.32024	7.36595	7.06567	4.01078	3.26056	7.61766	6.80032	5.70713	5.05757	5.53334	5.11498	6.45534	4.79548	7.1778	7.75372	8.18315	6.45194	4.78879	4.54786	5.28349	6.48896	4.71791	4.97817	6.43226	6.24284	3.88096	9.72599	3.81818	7.00233	4.77105	4.86606	5.29022	6.47325	7.77542	6.63433	4.86998	5.82649	5.68288	4.50618	2.57272	7.22065	7.47258	5.38656	7.52685	6.06591	8.17276	6.62744	7.83093	5.64756	5.79226	6.62276	5.94601	4.58784	6.08574	5.27826	2.42112	7.79317	6.00308	5.14494	1.27377	5.42411	7.34613	6.0099	4.0108	4.83528	5.35689	5.89779	4.99986	5.1697	4.83762	1.85308	5.38499	4.42813	4.8752	6.68954	5.68472	3.76068	7.39234	7.59675	11.5437	5.69543	5.98067	4.85306	5.23596	5.77833	7.60388	5.90641	5.78899	4.46973	7.579	6.49071	7.72443	5.93785	5.68823	3.89664	5.60392	7.59438	5.90839	4.11032	2.87882	6.35202	5.94214	5.93473	9.34826	6.74992	5.20632	3.83848	5.86077	4.239	6.1754	4.5362	7.71264	5.31265	5.63346	4.01609	3.93828	8.1813	6.53915	9.61221	5.66858	5.03333	5.18188	9.92529	7.74477	9.53333	4.29379	4.16092	5.84855	6.13392	7.56704	5.60927	2.13582	6.18313	5.80913	7.57843	3.90318	7.67874	4.48967	4.02263	7.97258	3.58742	5.41494	4.81305	5.70794	5.66051	6.45032	8.20145	3.60678	7.33477	6.46672	4.09836	5.396	8.5568	7.44537	5.44393	5.41237	6.06071	5.34101	3.60504	7.31416	5.59958	6.6345	7.19648	7.83346	5.2197	6.11668	4.05422	5.46525	7.70507	3.24091	6.97467	7.1977	7.96301	1.86268	6.07413	5.5164	4.14316	4.58845	5.55999	5.8337	6.36061	2.30149	7.9316	7.00227	5.11694	6.1105	2.89129	5.33509	6.92667	5.93389	5.8997	2.18612	3.69642	6.00897	7.23918	6.95349	4.87628	9.20922	4.11352	5.73262	6.04342	4.05512	4.93418	5.45236	4.75988	3.46705	8.27329	7.77645	6.70408	9.72114	7.54137	4.73719	7.42411	3.66116	6.53283	3.71292	4.41184	5.99793	7.45965	3.913	5.44269	5.94552	2.38668	2.76338	5.60396	5.64222	5.80025	3.9633	4.65906	11.1255	3.50512	2.63362	3.17276	5.31563	5.34973	2.21827	8.81473	4.02282	12.8002	4.19024	12.5061	6.57178	6.16534	6.68122	7.50342	3.96571	5.69315	5.7068	4.92986	5.83195	2.69164	2.83175	2.46476	4.59294	4.18422	6.95808	6.64596	1.65233	6.66015	6.72142	5.44893	3.4451	3.87983	6.36254	6.93329	4.55188	7.24418	4.7536	5.0492	5.87944	4.36549	7.63827	7.85908	7.70433	4.8174	12.178	5.70429	5.2079	7.35673	5.31002	9.10647	5.99537	6.90881	5.25941	7.47757	5.40231	7.18947	5.58127	5.54297	3.96076	4.7763	3.79416	5.08287	4.22412	2.6629	7.86214	4.53064	5.30762	4.08216	5.52597	8.38917	5.25597	5.96458	5.36845	4.70152	5.29565	5.54566	4.92054	10.3916	5.24108	8.19429	4.52236	4.79719	3.77728	7.49599	4.05234	5.64474	7.48506	5.29007	5.26632	3.24993	4.44956	5.26672	6.75266	8.78859	6.90894	5.61853	5.97165	5.61603	4.76085	5.90255	7.11508	5.93512	4.3019	5.69759	6.64946	2.10457	5.85726	4.25475	5.0916	2.96006	5.45706	4.53275	3.35944	7.62465	4.72103	7.26955	9.49958	5.12972	5.38055	7.34203	4.47251	10.5791	4.88801	8.71342	6.50281	6.3124	5.38923	5.71594	4.73719	5.58464	7.25264	2.82931	6.74359	11.657	4.43404	4.47855	8.89464	6.01284	10.8778	4.82175	5.3474	6.1166	5.09734	8.54134	5.15797	5.5493	2.52397	5.82534	5.06142	9.10914	4.30841	5.91323	6.45283	8.98015	6.55206	8.59351	12.3415	13.2994	12.3107	5.87343	6.18228	6.79026	5.09557	5.98837	5.42876	5.34662	6.06173	5.86719	6.62035	5.59237	6.87674	5.56708	3.32339	6.22415	5.99125	7.21745	7.11946	8.90983	7.05166	7.38428	4.67402	5.66453	5.13957	2.71709	6.6569	5.83476	6.0825	5.23199	5.83242	7.27687	6.26242	7.11611	5.10334	4.78298	4.71578	5.91136	5.85865	5.8048	2.0108	7.5627	4.23358	3.93022	5.61601	5.24005	6.95094	6.26271	5.63419	6.15673	6.63221	5.03211	6.4622	8.84855	6.09849	5.65897	6.10215	4.91388	5.86815	7.78357	4.54913	7.37217	7.49276	4.97968	6.09492	4.44204	5.7091	11.7203	4.94229	6.89098	4.96678	8.75896	5.26938	7.14107	4.56153	7.78933	5.80958	4.75384	7.01705	5.72707	5.07417	1.44617	4.78021	4.04076	5.58357	6.22225	4.84494	5.22978	8.21465	4.27655	6.45049	6.1696	3.7339	5.15474	3.91927	5.93566	12.0851	11.8256	6.83104	2.81807	5.879	5.46968	6.48264	4.23106	5.31946	9.97666	8.39383	5.43916	7.50787	5.55112	5.73959	2.95771	5.87219	6.28666	5.813	5.62364	6.22658	3.34372	4.13462	8.64593	3.45048	5.44701	7.47716	6.10817	8.69875	6.57041	8.50549	4.40079	3.89021	5.05083	6.52907	6.24822	4.59992	6.69561	4.86689	4.49645	6.76126	6.54433	7.07947	3.31875	13.573	11.8154	5.36616	7.22925	8.76567	4.56415	6.7554	3.81797	6.22127	4.54075	7.45403	3.29368	3.67701	4.38656	5.52725	4.93934	6.90035	4.9556	4.36371	4.3942	6.30604	7.88511	4.55392	5.5841	4.69119	4.81837	3.09898	5.84573	5.7234	6.59698	5.67724	6.53068	5.40683	8.99458	4.35532	5.43528	3.02916	0.969858	7.40657	5.8123	4.41165	4.62398	4.11538	4.85723	6.82234	12.2399	7.11342	4.7971	6.40864	5.61437	5.62211	4.69051	6.41175	5.6243	8.68165	7.12527	5.53366	3.98033	8.87176	6.36217	4.08352	5.127	6.03718	3.72579	5.68347	6.23181	5.99196	8.24413	12.1456	5.44048	2.834	5.8995	4.05928	3.45673	4.10334	2.56758	4.70641	6.43274	5.59556	6.73182	5.90449	6.41003	5.72131	6.32747	4.84712	6.45227	6.47579	4.32673	6.68183	6.85545	5.83901	5.99516	2.33574	8.48831	5.31271	5.88176	8.89937	3.84871	8.17691	6.89254	7.74443	6.03266	4.84263	5.12282	6.09312	5.43397	7.86578	6.99322	6.39578	6.67652	5.81432	3.26513	5.06392	7.51086	5.53381	4.99187	5.40576	4.63055	5.64074	9.06915	5.4483	4.20996	4.85804	5.76013	4.49122	4.59328	6.32541	5.39642	5.42595	3.05613	10.4127	5.87004	5.44501	9.13364	6.77359	5.55207	7.0037	5.56858	5.08089	6.59188	3.86809	5.04812	5.79967	6.30095	4.53894	4.33152	6.08096	5.11436
17_H5	4.34315	12.4594	6.71914	2.93248	7.63689	5.36609	3.63769	5.8038	6.28771	4.57581	4.344	5.41217	8.23093	3.5067	4.3833	4.6541	6.16853	6.56023	5.49298	12.3596	7.70268	5.40592	6.50142	6.07027	4.49597	4.80923	6.14965	1.57805	6.75163	6.30957	6.18277	5.96027	5.61135	4.78535	6.3079	6.35981	5.83496	3.89443	6.06055	3.18296	5.11326	4.55601	6.04423	5.55792	5.26552	11.8158	4.66563	5.36278	5.91494	5.02418	4.90167	6.29654	5.19049	7.30162	6.00097	6.06948	4.17861	2.68924	5.15269	6.56478	6.02432	4.57358	2.49058	4.00776	6.25228	4.66251	5.74565	6.68963	5.77729	7.53608	6.62612	6.65981	5.51459	6.12456	6.83194	5.34373	4.72356	6.5893	6.55378	4.14868	2.63222	4.9851	4.40544	5.16125	6.40402	6.16284	7.48126	6.58905	6.94355	5.59039	3.32947	4.51413	4.4693	5.78539	5.10685	6.78613	6.90388	3.65104	8.70286	5.33242	4.29566	7.67514	7.19663	4.25218	6.31232	5.74326	7.52509	6.04862	5.16916	5.68974	5.30423	5.57131	5.55907	5.20525	6.46601	4.18827	6.65458	7.70968	7.00134	6.11999	3.45449	4.96351	7.97947	5.32039	7.87678	3.29648	5.6075	5.3699	5.2478	8.17272	7.34655	5.04889	2.33652	5.79303	4.36012	3.20014	5.16482	5.3437	4.16828	6.18665	3.7175	8.69027	7.25259	7.12614	5.55231	6.022	6.0318	7.49553	12.4298	4.30512	6.8407	5.49849	7.45306	5.59093	6.40101	4.42258	6.86969	5.37084	5.97726	3.29606	4.15474	4.64497	11.3598	0.445316	4.11727	3.40392	5.66676	5.26956	7.57834	5.76606	5.59849	5.67201	6.12192	6.20719	5.96812	4.83926	5.63245	6.24724	3.99994	4.73371	5.69196	5.0885	7.36403	7.35014	5.90938	5.21668	5.60004	6.60262	3.0446	6.97403	1.47885	5.16958	6.6261	6.92401	12.3622	6.51797	7.65323	5.46223	6.77313	7.97067	5.73785	6.6882	6.75374	5.4629	5.14873	2.82947	4.58682	11.6612	5.67783	5.20735	6.49373	5.83361	5.5688	6.39848	6.65501	8.64673	5.3255	3.95233	4.84444	3.8895	6.50102	6.41437	4.67412	4.68736	6.63397	6.6747	3.88508	3.72538	6.32866	6.91675	4.75477	4.42073	7.07501	6.38765	3.79976	7.36276	7.31245	6.14811	4.59712	5.82838	6.97722	4.37219	3.33337	5.99602	4.02587	3.70952	5.45612	5.4452	5.16107	2.97168	5.43923	5.91572	8.03016	5.09326	5.4057	4.256	5.92528	5.68114	3.69319	6.43575	6.14259	4.63753	5.57682	4.1831	4.49791	6.22575	7.12203	5.74422	6.73099	6.43938	6.82177	6.31955	7.40246	8.09587	5.66805	6.39974	5.68622	7.03784	5.89341	1.92352	6.63489	5.87489	5.85806	5.23418	5.94785	7.35973	6.5314	5.20488	6.23539	5.10458	7.64783	6.2491	4.9827	4.87867	5.23337	5.831	5.41087	5.94281	11.1219	3.44727	5.30606	5.83462	5.63547	7.62651	5.66685	4.73755	5.04665	5.4586	4.86719	4.9599	3.65094	6.81145	4.97104	5.63281	3.50837	6.85254	4.98833	7.04083	8.23549	7.91836	2.01815	5.00868	7.84756	4.86556	5.51219	5.9271	4.85256	8.79756	5.44041	4.5285	2.79083	5.74319	6.72879	4.02928	5.82073	4.33267	4.68879	5.76605	6.97591	11.6703	6.71476	5.58111	5.586	3.47144	7.29275	5.74747	6.27969	4.91563	5.67588	5.38081	5.22376	6.05364	6.24762	6.42864	5.99869	6.75982	4.5277	6.83886	7.71201	4.75709	4.89908	4.43753	5.32855	4.80704	11.6221	6.41007	5.7897	2.94365	6.73041	5.48178	5.48907	5.90783	7.6927	6.86223	6.05713	4.35013	6.45269	3.75419	7.12029	6.67224	4.68946	5.322	4.53808	4.49488	7.25172	5.47681	5.80863	6.80249	5.4649	6.57518	5.39012	6.15567	7.45086	6.28485	8.13859	7.33552	5.69983	2.24869	4.95243	5.86478	5.47765	5.78971	7.22586	6.2379	4.49135	4.11135	7.73028	6.05863	8.08517	8.21331	7.9582	5.93183	7.59458	4.57607	3.71823	8.87604	3.97453	3.88806	3.39029	6.2974	4.49803	4.65727	6.02996	5.53408	6.76828	4.09501	8.48685	3.80804	5.07775	5.13911	5.22918	8.08706	4.8785	4.41264	6.23478	10.3565	10.6609	6.38964	7.68145	5.45209	2.78607	5.97171	6.63863	4.29056	5.77057	6.61275	8.70385	3.74517	11.9281	8.82657	6.14949	5.85593	5.68537	4.61215	6.52884	6.36706	5.0793	4.19945	5.56069	9.09384	5.89078	5.14879	5.9208	4.30156	6.99098	3.97494	6.26632	5.56267	5.3424	6.25323	5.61429	9.24754	5.89603	4.35436	5.65593	6.10006	5.47815	5.70939	7.27626	4.67964	4.28726	4.94129	7.03593	4.78716	5.93337	5.91473	5.78518	6.37792	3.18977	3.92913	3.63044	4.50668	4.94899	4.49644	4.34407	5.1858	6.85282	4.4877	5.64259	7.09482	7.46252	4.83037	6.11614	2.84937	5.60548	8.26302	5.28808	4.60491	7.14141	12.3202	1.42575	6.16701	11.2359	6.18841	5.88933	7.86684	4.75462	7.03792	2.58376	4.07948	4.69564	5.41998	7.50876	3.52373	6.69535	5.51879	3.76648	5.71281	7.60361	6.26345	4.98463	4.55901	5.54591	6.49123	3.22479	4.99926	4.87238	6.97163	8.05854	5.51739	6.99053	4.15771	5.84127	5.803	2.44643	5.61816	5.95941	6.76717	4.67054	5.45048	5.7701	4.87155	7.19478	4.53852	4.81791	5.13233	6.1319	5.84937	4.8108	6.86604	1.07294	6.03696	4.08885	6.02319	4.84891	6.502	4.89144	4.41174	3.57884	5.85261	5.00792	3.42152	6.3501	5.58444	4.8375	2.82142	9.27385	4.47482	5.44351	8.82949	5.26244	7.67645	6.44014	7.14942	-0.00101554	7.93026	3.73188	3.55726	4.68069	4.87445	4.61066	5.42107	7.16033	5.40988	12.0534	5.82595	8.5599	6.52486	5.74941	4.43231	5.61602	5.26897	5.95449	3.27054	11.1381	6.14433	4.91206	5.07312	6.94415	6.74901	5.61571	6.12171	5.06858	7.54392	6.47046	6.82936	7.19119	5.97958	5.56705	7.25608	5.99265	12.303	4.01667	6.37978	6.67352	5.83082	5.81166	6.38634	4.77584	5.50644	4.54989	3.52379	6.74883	7.28251	6.99216	8.24644	3.62184	7.29292	4.99629	4.67627	7.15282	5.80642	7.34992	5.77113	3.15519	4.42567	3.70164	5.60094	5.53808	6.39676	5.99038	6.08204	6.62515	5.758	8.24497	3.61157	5.13398	3.76226	4.54519	4.65094	5.6684	5.11302	12.5206	6.20896	5.56578	9.78127	6.10161	7.89107	4.60461	5.62694	5.55074	1.74848	6.1515	5.02728	5.05506	4.36012	7.86885	5.82517	4.50936	5.53496	6.54138	6.69689	5.60853	7.10935	6.64189	6.84264	10.364	6.96154	4.14319	6.95342	6.62804	3.02277	7.84343	5.07842	9.36984	3.7751	5.8648	7.88017	6.76143	5.45304	8.6947	6.32329	3.8152	8.93963	4.96139	5.19539	5.6958	6.0557	6.37884	5.77396	4.98763	6.23472	3.69542	6.03893	5.82425	4.82101	5.11683	5.16487	11.0047	6.64091	5.86713	4.43001	4.21636	7.5884	4.61563	5.62943	5.21455	7.13503	4.68835	7.35736	5.09728	5.78369	5.25205	12.0473	11.8202	6.01418	5.71749	4.23412	4.73758	3.11332	4.58786	3.04874	5.91361	4.0802	7.17922	6.50272	4.54372	4.9948	5.23458	4.45304	4.52169	4.00258	6.27408	6.90054	5.85257	5.16864	3.95575	7.57157	6.70054	5.22299	4.91206	5.50739	5.52467	4.62993	5.05951	7.56635	6.27426	7.06883	5.38105	3.47846	7.13006	6.50245	6.46813	4.58647	6.64991	5.29069	3.40718	5.07821	6.39293	4.38653	4.21168	6.11235	5.04505	3.75448	6.18414	8.76991	7.08651	4.99186	7.36422	5.27368	5.94504	7.38614	5.10089	5.99647	6.75141	6.10538	5.37479	5.55295	6.5321	6.54772	5.18495	4.81659	5.4494	3.77743	4.20327	5.64474	5.1613	4.27386	5.99115	5.86638	5.71042	2.38345	5.85479	5.96755	5.10952	5.94258	5.83452	6.69624	7.49594	3.27269	5.82275	5.19009	5.85555	6.10549	6.1066	7.06418	7.44708	5.00236	5.00895	5.30229	4.1317	6.3383	4.35378	4.14345	6.93214	5.32264	5.23009	7.94181	3.66208	6.25956	5.69364	2.1552	5.13707	7.36629	5.40825	1.80934	5.8326	5.90014	6.24177	5.25681	6.17872	5.04302	5.52269	4.66358	1.23477	2.88423	5.43987	8.92856	4.9052	7.1338	5.9942	5.50431	5.33604	7.34718	4.22476	3.72641	6.02962	4.59499	4.08454	5.25692	5.09184	5.71854	6.04578	5.88322	5.11956	7.66615	4.68063	5.10045	6.12473	5.89939	5.04423	3.2659	5.36228	6.53877	7.84653	5.31754	6.40994	6.20389	6.72403	4.86114	6.92648	4.72628	4.5035	3.52618	6.09886	4.94643	4.05074	5.07615	7.9687	6.51484	6.07955	6.15078	6.32454	7.06709	5.48034	6.88887	2.85731	6.18145	5.53095	6.21735	4.01751	3.21376	3.59671	2.87714	4.65075	5.7678	6.14187	5.0772	5.47585	8.75416	10.7765	6.97906	7.44462	7.10887	5.6041	7.98464	5.03976	7.1511	6.27386	5.52594	5.11774	5.65384	4.10656	5.93815	4.14272	4.74657	4.34861	2.17793	5.56962	4.11501	6.98163	4.48294	5.44633	6.60244	5.1485	3.51987	4.8558	2.02974	4.92984	7.74297	6.76676	5.77056	4.59251	6.22185	4.50783	6.05689	9.01845	3.89022	4.87399	4.58939	7.10288	5.28316	4.8085	9.17952	5.56514	5.99324	6.49601	5.22784	5.44521	4.44085	5.45201	8.5721	4.03132	6.86276	8.47757	6.82671	6.45012	4.95974	8.25159	6.17326	5.95784	5.92461	5.81985	5.73439	3.85058	7.48526	5.59501	5.39319	8.22727	7.63123	5.20738	4.49269	5.67781	7.09916	8.48905	5.01897	6.16232	5.15854	5.36112	3.74611	5.08982	11.1111	6.7881	5.71239	5.74824	4.07696	6.05086	4.56028	5.56742	4.99499	8.94188	3.3272	5.2915	3.7273	7.56308	4.16829	8.78192	9.26335	6.70001	3.81049	3.69366	6.09608	6.1154	4.06561	6.2952	5.79769	5.29422	3.79236	7.21078	4.31018	4.91348	7.89515	5.75964	5.60341	5.6914	6.96202	6.60845	5.6762	8.64095	6.98185	5.61815	4.81441	6.17441	1.07193	4.57096	5.81457	4.28685	2.64905	5.20534	7.22039	7.25681	6.50237	4.23745	3.66664	4.94901	5.79076	3.16732	6.23373	4.92796	6.13067	4.7714	7.51463	6.60813	4.73438	8.77322	4.87318	8.04766	5.46932	6.53355	6.79161	4.70029	4.57767	10.7692	11.1835	4.28783	5.34973	7.49711	8.06447	4.55669	3.46916	6.48463	3.0444	5.68096	7.38083	5.32189	5.34177	5.85141	4.97347	5.67349	4.69465	4.94021	8.07536	5.19633	5.88682	4.21037	6.90647	6.54282	4.4854	6.06127	7.18527	9.01397	2.71573	9.27482	4.14984	2.3539	6.27898	4.45821	6.77679	2.42825	5.05101	9.52213	5.60757	6.39594	6.67871	8.03062	6.15951	7.08061	5.84379	7.83828	6.25309	5.68206	5.6318	5.46936	5.91153	4.11955	4.33766	3.873	6.60626	5.08316	6.91635	6.04709	8.0321	4.60831	5.18511	5.9353	8.59667	5.87127	6.90869	4.61852	6.42616	5.34143	6.09927	2.50444	5.68135	7.14112	5.80249	3.88732	3.53595	7.04501	5.53927	5.22348	7.37278	5.57222	9.07185	7.54826	2.79601	4.9458	4.45864	5.49894	8.81845	5.71708	7.12628	6.09003	5.17813	8.03647	6.57683	3.89108	7.66636	6.51395	5.82908	6.69644	7.0938	5.51633	5.4075	5.55529	5.03753	5.58042	5.15635	5.55164	6.2114	6.36613	5.85893	9.58489	5.43935	10.2693	6.70529	8.34847	4.35652	5.90497	5.61497	5.82304	7.48079	8.35803	4.61229	8.29536	10.6029	4.13804	9.64541	6.29843	3.70385	5.28644	7.32505	7.18078	8.85012	3.76727	6.60779	6.01564	4.51652	5.25269	6.06037	5.24283	6.91879	6.13885	4.46404	6.57086	2.66257	9.40408	5.58621	4.68882	5.56539	5.82053	5.50373	3.29992	5.84906	4.49369	5.18239	6.6585	4.86732	8.0075	6.09588	6.17532	5.16666	5.9414	6.77652	4.07592	5.9873	5.07597	3.29657	5.47757	4.84299	4.77012	5.82174	6.09149	4.09512	3.99552	6.4367	4.11101	6.48222	7.56344	3.66789	5.33736	4.47605	4.44823	8.05876	6.85308	5.65706	3.92377	4.01372	5.38946	6.6747	6.94335	4.61072	4.97495	6.89049	5.69997	5.36743	5.37674	6.08566	5.85589	8.0995	4.1919	5.99263	2.06948	4.5007	5.99321	4.25454	5.74182	3.7863	7.13316	5.5224	5.98833	4.62534	3.07902	1.25721	6.07488	4.16296	3.72672	6.22762	5.08163	4.28146	6.94514	5.54891	6.55622	5.53802	5.67994	4.95047	6.78071	5.0439	4.5421	5.53891	7.1093	4.73111	5.80253	9.90352	8.64641	7.22771	6.08023	7.47339	5.3384	5.30117	5.89094	6.0318	4.7503	4.86636	7.49218	4.75979	5.70856	4.86269	5.39027	6.70567	5.68756	5.40079	4.11803	4.73774	5.6749	5.03789	8.28045	5.31332	4.6924	5.15086	5.91288	2.18061	7.02747	7.59902	8.98165	5.33638	3.27728	4.88865	6.63549	5.32864	5.1643	4.65919	4.68073	6.36909	6.56005	5.27425	6.70173	5.61219	4.50171	3.84999	6.90052	5.4104	5.04417	6.06545	5.72378	4.01436	3.92917	5.96403	5.64444	4.92692	5.5412	4.47154	4.84049	4.29049	5.30881	5.63624	4.89941	7.91566	6.72192	5.88187	4.16145	5.9168	6.15108	6.61299	7.01193	6.4844	11.7826	5.81765	11.8818	4.0715	7.12314	5.46987	6.54997	4.41742	4.15236	6.09723	4.46323	5.83206	7.63376	4.18904	6.12616	2.9774	5.49919	4.76423	5.59331	4.40504	5.32896	5.64158	4.58565	3.95951	5.66017	6.50703	5.16423	6.60433	4.10132	4.48997	4.94915	4.30453	6.5857	6.79328	6.40233	7.69893	7.37426	6.02998	4.29099	4.09452	5.24579	7.26066	7.43511	7.6285	7.35052	6.2221	6.69706	6.27724	6.16383	3.45412	7.6782	4.81354	6.58708	4.48765	3.53833	6.51236	6.27749	8.79061	7.35813	6.51452	7.70899	5.1829	4.43277	5.07109	7.85546	7.75408	4.18516	5.74991	8.15678	2.62837	6.86081	6.31952	2.96718	4.9809	5.34553	4.76042	4.01044	5.16035	6.62901	7.55845	4.57093	5.16871	5.92655	3.97788	5.18857	3.96462	3.15258	5.65731	5.27817	5.28691	6.90495	7.00367	11.1652	4.56209	4.43784	9.02492	4.31884	5.779	6.09626	7.60631	3.59938	7.0389	4.73837	7.19818	7.59818	4.60818	1.02469	5.06959	2.51226	5.43971	6.27178	6.48905	7.178	4.8541	4.95298	6.55592	5.74453	7.47677	6.4019	4.8222	5.47947	3.36289	7.61544	4.94745	6.50034	5.70979	4.94452	4.9114	4.26013	4.76257	4.65076	6.58276	7.0802	7.20872	5.52331	4.34106	4.70121	6.28427	8.00622	4.82227	4.77576	6.82117	5.17508	5.4077	6.38049	7.27641	4.58927	4.63977	4.9198	3.76085	5.83048	3.50374	5.06912	5.62385	5.11248	6.5972	4.30981	5.2611	6.28822	5.19918	5.40417	6.68915	5.61947	6.95961	5.32028	6.40666	5.34869	5.66439	5.47487	6.4993	6.66184	6.03952	3.96584	3.5825	4.49981	9.3468	4.63531	5.67558	6.32676	5.11366	5.94813	6.82839	5.73641	6.62996	5.84667	5.33747	5.54377	3.91241	5.1157	6.8257	6.3879	6.28163	5.35372	2.41748	4.38793	6.05722	7.16119	2.29129	5.78141	4.43166	4.62815	4.37894	5.2478	4.93619	4.67528	6.8274	11.3185	5.63035	6.91111	7.67118	4.4158	3.44716	6.19024	5.86902	4.66306	7.91957	5.89702	6.86136	5.15505	11.7669	4.91865	4.94866	4.4338	7.26854	5.54238	5.56393	9.13089	6.85916	3.32275	9.08379	5.87525	6.32262	4.53642	6.99808	6.58294	5.27158	4.73644	9.78166	3.25435	4.10159	6.31044	7.65921	6.42223	2.81668	5.00548	6.93522	5.96055	5.02378	5.84745	5.37035	5.01268	3.0338	5.88461	6.92592	5.22375	5.18117	6.28609	2.52504	5.02495	7.20765	5.43185	5.71786	7.543	5.1288	5.06141	11.6401	5.97923	6.63646	5.25499	4.84537	6.52075	6.47771	6.23729	5.92618	4.88577	5.42602	6.68129	4.77883	8.70684	3.30464	4.645	6.72024	5.63469	5.62015	3.68788	4.76023	3.81485	5.07368	6.26044	3.97734	5.75043	5.03585	7.43632	5.29346	6.27399	5.88745	7.19264	7.38629	6.80724	11.048	6.30652	7.63953	7.15318	6.75887	6.09442	4.73206	5.93476	6.45201	5.35538	6.17267	5.42938	7.69623	6.66876	8.95602	6.17595	7.1411	3.28142	5.00665	8.33976	5.71614	6.54526	6.05576	5.49136	5.80611	6.0856	2.7469	8.93431	4.84797	5.27946	5.6645	8.68359	5.25241	6.66828	5.84868	5.96339	7.72772	9.43235	3.79102	6.2662	10.2032	4.88515	5.75994	5.02626	5.6732	5.94226	4.99126	3.74209	11.9613	6.00242	8.88698	8.33951	5.03393	6.97935	5.86153	10.005	3.70605	6.13863	4.06455	9.96413	4.0613	9.25898	5.53903	7.06127	8.59807	4.08136	6.24949	7.32527	6.59693	8.39092	4.06551	4.79677	7.93328	6.21792	7.4083	7.18025	5.95431	6.18344	6.43994	11.3509	4.00171	5.41588	4.76912	7.15316	5.43699	5.94811	9.1663	12.0992	6.43206	5.85841	3.52995	5.69337	6.75861	5.8464	7.28174	5.85879	6.71566	6.7844	4.78514	6.60832	5.54913	4.15127	4.55249	11.0751	4.68909	9.18861	6.69886	6.29652	7.32482	6.31646	6.96	11.7511	6.85246	6.42035	7.75024	11.6427	3.80851	7.57868	5.49686	5.4397	7.50292	6.14537	8.43113	5.99668	5.96151	6.39993	4.0816	5.93838	6.79	6.34395	7.19732	6.07253	5.70895	4.89979	5.89871	6.03026	2.89208	5.3013	6.87454	5.53505	4.51678	7.11533	6.65651	6.38015	3.22997	4.83855	7.75259	4.5854	6.08541	5.79369	5.68336	7.00661	6.02767	4.49012	6.53656	6.94413	6.27017	9.43762	5.51085	5.2005	5.74839	4.43992	9.08838	5.28716	5.57413	4.89613	4.39789	5.31291	12.0689	5.46788	6.91176	3.79129	7.03885	5.73758	5.93443	4.68541	5.89717	6.84305	8.41463	5.19067	4.27127	5.87274	6.56672	5.14946	8.05092	5.99279	7.77383	5.23552	5.12602	6.28239	4.92636	10.1973	7.61215	5.17838	3.18115	6.52645	11.7489	7.38673	5.43728	5.3795	5.26647	5.18427	5.51916	3.15086	5.50156	5.8284	6.11634	5.81708	8.32833	6.55129	4.84108	3.18929	5.64188	5.68372	6.49267	5.9803	4.77982	8.35855	6.04185	4.6734	6.73537	6.45466	7.94581	5.5991	8.57139	7.91113	7.53985	5.69131	5.58886	2.96885	5.28147	8.37472	4.82268	5.08502	5.4521	7.01771	7.19814	1.18391	5.47899	7.11393	6.27899	5.48719	2.54613	7.00974	7.71055	5.46589	4.01543	6.85914	4.96915	6.40335	4.77323	8.20995	2.16395	6.11393	6.50591	6.42582	6.04789	3.93713	7.59129	8.61456	5.00101	5.74811	7.67417	4.78721	6.20704	8.27903	6.65392	4.67385	6.01719	5.85941	5.28179	5.5321	5.55069	7.93229	5.86308	6.07843	6.44444	3.27274	6.64957	3.33614	6.60533	4.85745	6.66227	7.38373	4.3759	5.2186	5.49432	4.43814	6.39853	11.7597	7.73359	5.43491	5.67205	6.91379	5.6389	8.41563	4.95099	5.10686	4.7884	6.63009	5.38023	4.06508	1.91473	4.40462	4.74478	5.71928	5.25404	4.61951	6.39285	5.00173	5.15812	3.71505	4.57422	4.76216	6.04206	7.68293	6.93692	5.09728	5.54082	7.59526	5.07032	11.1732	9.37508	6.53142	4.89692	6.14279	6.10529	8.06615	6.31002	3.87912	7.51003	9.59476	5.50866	7.41116	6.68724	5.02664	3.76934	4.30555	5.26191	6.30891	8.40985	3.40701	5.05314	4.65715	5.10835	7.63051	6.36139	6.70658	6.11614	6.39847	7.56195	6.0797	6.12808	5.5888	6.48145	3.85007	6.15987	5.52961	6.75284	3.77255	5.6005	7.37344	6.01451	5.89972	5.08389	6.73426	3.7992	6.17995	6.90331	7.90148	6.08171	5.08618	4.58407	9.14171	5.34013	6.38847	6.58274	4.14889	7.66115	8.54874	2.58404	4.87291	4.83022	6.04915	4.79086	5.25466	5.96011	4.37064	4.53227	6.39628	4.45498	4.08349	7.77454	7.64006	4.76758	6.65638	6.03174	5.701	4.07196	5.05376	11.269	6.24457	4.70906	4.15196	3.35312	7.51654	2.41163	7.63638	4.97062	13.7758	3.99291	12.4265	8.27551	7.09947	6.23124	4.57996	5.5621	5.91935	6.66821	6.7648	6.37836	5.96332	8.48806	5.98308	8.01718	4.8922	6.50318	7.23161	6.22026	7.80084	6.02951	6.92163	5.43803	6.7557	7.42531	5.10737	4.03055	4.6376	5.28762	8.71268	5.55872	6.80773	6.86946	11.357	7.9606	3.75773	6.49699	5.5592	4.27376	5.54165	5.72347	3.97422	4.82246	5.4467	4.08652	5.31109	4.52562	4.78719	6.35741	8.13681	5.48401	8.55613	5.58309	2.33376	6.01448	5.85583	3.26308	6.44529	7.3185	6.55025	6.33932	8.88942	4.84772	4.91487	5.41596	5.98707	5.4153	5.23298	5.68447	4.58224	5.42425	3.37422	5.39881	5.56992	4.31985	4.22814	5.72487	4.60046	5.45419	5.81143	3.8016	5.78446	6.33721	7.91341	5.03525	6.12924	9.02384	6.01926	6.58663	6.99267	6.90699	6.25751	5.19688	3.80568	5.51591	10.0391	5.31916	6.01845	12.3713	4.72737	5.81852	6.47381	4.37063	5.70105	4.6102	6.40124	5.40316	5.63678	4.54415	1.8284	4.58645	5.58633	4.49529	6.20699	5.09965	5.7924	4.46841	6.59916	5.3426	5.82335	10.9322	6.14557	3.68019	5.39503	5.21867	7.69565	6.46804	11.8388	6.13993	4.98069	5.39427	5.69168	4.09623	6.41738	4.997	12.4386	3.51491	3.80313	7.57989	4.42682	6.88013	4.83163	6.73071	4.6535	5.55724	5.65658	5.12639	5.32846	4.74846	5.05257	5.95898	7.9627	6.95144	5.39368	6.92123	3.83161	5.39197	6.24365	6.50825	7.67566	8.28927	6.06862	7.23235	6.30162	6.24572	5.35658	0.750581	4.44359	6.38978	6.10667	5.13262	6.35109	5.08597	5.82055	7.5523	3.81438	4.53428	5.15435	6.16871	4.33894	5.48404	4.00632	7.61614	6.01121	3.40812	6.17328	6.98153	8.08929	7.14683	4.42594	5.29734	5.03756	4.48055	5.4858	7.23455	4.07294	6.05861	4.77725	2.90514	5.14393	7.63391	6.61167	6.64898	2.80808	6.85948	5.33875	0.283302	3.62151	4.47104	5.63948	4.29447	3.95546	5.78673	7.65699	5.78476	8.53973	5.119	6.21559	5.23524	7.53419	6.31918	3.1082	7.46284	7.54921	5.37243	5.5553	6.16522	4.48436	5.53595	3.55109	7.67887	8.21201	4.71547	5.38074	4.305	7.37679	5.36018	12.7697	5.78501	8.6789	6.11582	9.36317	4.72769	5.94154	5.81352	4.04584	6.8305	4.98117	7.37778	5.3716	4.57132	5.07162	5.502	8.24172	6.56828	1.77664	4.63043	5.08276	6.01466	4.85997	6.80765	5.43145	6.17669	6.98206	4.14543	4.11529	6.89348	5.15353	4.61767	6.81236	4.47269	9.42217	6.17039	3.98101	5.55132	6.01858	6.59196	5.45202	5.65319	2.07749	7.20036	11.0895	5.53495	5.95427	6.00693	8.10686	6.23775	4.70556	6.27599	6.39433	5.10618	5.09279	2.69055	4.65776	4.62215	5.89864	6.59189	3.61314	9.1037	6.93084	5.94397	5.90425	6.48896	7.01845	6.14959	4.24966	5.57754	5.81915	3.34434	4.83794	5.07968	6.13673	6.20414	6.02542	4.51145	4.61063	5.29394	6.08762	5.67693	6.21407	5.78611	5.52092	4.58774	7.67157	5.65744	8.88465	9.69575	12.415	4.22345	9.62528	6.061	3.57647	6.34979	4.98335	4.00778	8.16037	4.69648	5.97511	8.72719	4.82057	7.16087	5.70393	3.34893	7.8725	4.92141	6.25673	6.9406	5.43416	5.55084	5.27682	5.31315	7.67009	4.05512	5.32573	10.9272	7.49889	6.00474	8.21495	5.21174	7.59943	8.73156	10.8754	5.32911	6.16913	5.00885	3.37828	5.08255	5.55325	7.23002	4.63924	3.49935	5.17754	8.89266	6.57171	6.22781	4.15956	6.72978	7.45576	5.28964	3.10507	3.24518	7.28728	5.63955	4.6734	4.88024	4.59399	5.90814	5.2709	4.93307	6.37608	6.78986	5.42713	6.56302	4.33702	6.10747	5.77538	4.9287	6.39369	7.33341	5.67245	4.03743	9.22282	5.86015	4.71289	6.97417	4.68573	5.0912	4.94486	4.60231	6.97779	5.59951	4.95255	5.28983	6.08194	5.69294	6.60676	5.14935	3.21446	4.94139	8.02508	8.10499	4.97466	6.2254	7.11637	6.31458	11.4987	4.1449	1.89932	5.7713	7.14624	3.89235	8.16817	3.54337	3.39031	5.12318	6.05337	7.37979	6.02123	6.07365	5.56772	6.07748	5.33563	4.11994	4.80143	5.37823	6.29782	4.80639	6.60631	4.91043	6.75574	6.10344	4.51186	8.06341	7.341	7.6371	5.61863	5.73413	6.80149	7.75853	6.29653	5.37201	3.45372	5.85676	4.08017	6.0801	5.41568	7.10536	6.60474	7.71706	3.80042	7.72779	5.83511	6.58604	6.24197	7.66246	4.68534	6.42719	6.74937	5.43888	6.78932	5.8319	6.34155	5.07766	4.66535	7.04827	5.5673	4.65508	5.14298	6.53823	5.60357	4.43681	5.62223	5.3926	6.67627	6.38574	5.30258	6.44887	6.22133	6.5359	6.55654	6.57637	5.34181	5.25966	4.6584	8.92318	5.14866	2.04425	6.88095	4.37402	6.72687	6.02615	4.52155	5.58124	5.59571	4.81074	5.9716	6.24352	4.20354	5.1801	1.3419	4.13413	5.94821	4.50101	5.45103	4.92834	6.86159	6.70241	6.20666	6.77	5.72545	5.29154	4.46554	5.81718	4.65586	4.96852	4.12051	3.53229	3.43858	4.53746	6.97452	5.36003	4.74695	3.46096	6.59494	3.16714	4.26259	6.80951	6.37616	3.93375	8.13945	3.99295	6.56375	3.48913	5.48506	4.96656	5.99489	4.63696	6.13649	12.384	4.10969	10.3849	7.86837	4.99624	6.11841	6.26	7.91315	6.48453	7.4651	7.31737	5.33389	6.12752	7.2748	7.0057	6.99347	6.03926	4.71677	7.02465	1.01379	3.34567	11.8745	8.59612	6.20646	5.44581	4.49792	7.35015	6.63756	8.40311	6.49368	5.44858	5.45863	3.91364	3.13521	4.73665	6.90323	7.1168	4.53514	6.02552	5.27975	2.51969	5.88857	4.93228	4.64094	4.29818	8.52057	4.99739	2.4553	6.90299	6.05089	6.64222	4.47451	6.87411	5.76712	2.10153	4.0821	6.66207	6.42618	6.09751	5.54938	5.47496	5.0281	8.13173	5.14456	6.881	6.14487	6.0122	6.06078	3.67985	5.54633	5.57927	6.12067	5.21159	6.55725	6.19772	6.31813	6.09963	2.86846	5.86976	6.27801	4.55557	5.84818	6.02523	6.70371	7.82259	6.58821	5.75419	5.7828	7.74263	4.62951	8.14141	6.28919	5.87459	2.65522	5.37359	6.58117	4.62466	2.42036	4.82334	5.33418	2.8422	4.03496	4.72285	5.99598	5.6701	5.35647	7.40594	4.39459	6.27849	5.30861	5.27966	4.28492	4.39649	6.241	7.0861	4.47059	5.76114	5.45339	4.72408	7.52398	8.86341	6.54176	6.02681	6.6598	5.88186	4.97409	2.71209	5.61487	7.64201	5.45473	6.47298	8.65949	6.2134	3.748	2.11439	4.4228	3.85683	6.89794	2.13093	3.53314	4.2502	7.4277	5.1283	7.08059	6.63821	4.85294	6.35523	5.41994	8.77595	4.26992	7.80153	7.14392	5.84182	5.62751	7.05602	5.82353	3.74681	7.14822	7.54065	6.12837	6.4923	8.52983	7.02345	4.25269	7.7661	5.90028	12.34	4.94076	6.80985	3.85155	7.83219	6.10189	4.19412	1.80853	4.5907	5.79549	6.57777	5.3029	6.71216	6.26164	4.77874	6.6011	7.14945	6.34527	5.44768	6.04197	6.53367	3.14153	5.59234	3.46761	3.55724	5.59417	5.87429	4.62748	8.33926	10.0548	7.91851	5.45522	5.73444	4.86812	6.32675	8.50886	4.08787	4.23283	4.71453	3.24414	5.74023	6.67653	5.91298	7.46107	5.4636	2.00694	3.30834	4.68081	5.51477	6.4511	2.77413	6.51619	-1.13273	8.2204	7.34735	9.32862	3.7519	4.7915	5.00097	6.53768	6.05579	2.07698	8.09917	5.91525	4.44523	3.3341	7.8153	5.25568	9.17611	3.91181	8.58194	6.08615	6.04344	6.12634	5.98495	4.98468	3.88697	6.27413	8.63759	11.0045	5.44829	5.19124	5.68392	4.16246	6.18153	6.36592	5.82028	6.51314	4.84091	8.52348	5.10669	5.44868	5.80695	3.86165	6.15271	4.95644	7.20298	5.88151	4.46526	4.21541	7.43784	6.50183	6.22788	7.19475	7.97377	12.297	5.27772	4.81302	6.80537	7.06363	5.76486	7.15445	5.84407	4.26423	5.85203	6.23918	5.03622	5.11779	4.78287	5.07123	7.88819	5.25181	4.43715	5.43387	7.28477	6.91931	6.90092	5.20291	5.81148	7.64048	4.7972	5.28045	2.95498	7.89582	5.2883	6.97348	6.31779	6.02901	3.68999	5.10578	6.3445	4.07938	10.1417	1.94557	6.63128	5.85232	5.94006	5.35975	6.38367	6.08834	4.66523	5.74045	6.43367	6.86735	8.05697	3.8826	7.83237	5.66146	5.91524	6.45243	5.03654	4.45225	4.67678	2.59294	4.21464	4.20856	6.74362	4.97045	5.18329	4.2507	4.46756	4.94437	6.45634	7.36639	4.486	3.6851	6.58027	4.37003	8.19451	9.44486	8.76049	5.46826	5.30404	10.0347	5.38432	4.16723	5.28636	4.69619	12.4162	4.76795	5.3144	5.00467	5.38765	5.11216	6.05771	7.12746	5.1486	6.54288	13.3169	6.70979	5.32558	12.0883	4.73158	6.13789	4.59874	7.42482	9.61997	5.27557	7.15759	7.48877	2.69374	5.78655	12.0085	6.0335	6.25193	4.26466	5.5165	7.40621	11.5878	9.86209	7.62109	4.50031	3.86128	5.73665	8.48846	2.56615	5.27109	8.91741	6.87409	4.15434	9.69071	2.19572	4.22928	3.96136	6.01989	6.89606	5.0728	6.69084	8.3615	2.75373	6.62056	4.29754	7.7619	5.9941	9.40978	5.36102	3.49423	6.78567	4.37105	3.50401	5.18769	5.11284	4.00381	9.3849	8.01236	3.13547	7.48429	7.52484	7.21313	7.09164	8.09911	5.50765	7.9887	7.19509	6.94695	4.60156	5.45021	5.30223	6.89484	6.09213	8.43661	6.92682	4.54815	5.60447	3.98434	4.76122	6.02439	5.27771	3.22289	6.39278	5.71324	5.61091	5.28523	4.88081	5.26437	4.04442	3.4005	4.30739	4.17854	6.89663	6.98483	6.1238	5.67949	6.05869	4.2498	3.54098	5.46639	4.99614	5.6573	6.44707	12.28	5.04128	6.31256	5.84493	6.40885	5.56691	4.64924	6.45521	6.22351	5.68668	4.71472	5.0022	5.09374	6.81123	6.16744	7.50735	12.6857	11.9379	6.52686	7.20818	2.92407	6.79425	6.49374	5.41877	5.62199	8.70303	5.03634	4.95923	6.15451	10.3856	5.22003	3.32987	7.07154	5.53915	3.62153	6.91626	6.00403	5.38567	6.47516	4.74744	6.96188	4.79257	6.2987	3.49479	3.53264	7.05987	3.32932	2.01436	4.76857	4.63513	4.68841	4.80888	4.16173	5.52357	7.65819	4.8875	8.80711	6.14249	3.8952	4.66069	2.87921	4.83177	6.29335	5.21046	7.75335	6.52917	5.31996	5.55021	5.87673	5.29101	5.08066	5.88647	5.24539	4.89983	5.59741	6.75891	6.28261	5.53482	7.7749	7.46871	3.93888	8.97	7.00565	6.97259	5.73928	5.1492	9.84172	6.27273	7.6256	5.39814	6.18144	6.01408	5.3838	6.19025	6.01571	6.67238	7.38362	5.12	6.5532	7.00229	3.01798	2.5898	2.35989	2.71718	12.2535	9.55483	5.89844	5.50639	4.15824	6.66581	6.21038	3.32553	5.91167	6.31528	5.89156	9.32876	4.9423	8.44075	5.57971	6.96517	7.70321	6.92955	3.9027	11.9913	6.13081	5.34255	6.09385	4.26054	5.91786	5.72119	6.18368	5.76438	4.31107	3.78034	10.2728	6.5258	4.31333	6.96892	9.34112	4.36595	7.51701	8.38708	3.58177	9.14087	6.02885	6.6174	7.98918	9.59342	5.49998	5.86196	6.23369	5.49915	6.70005	9.12209	10.4469	7.62916	5.7899	6.57219	4.98956	8.15771	8.68357	8.77192	9.89659	6.15853	6.0985	6.48951	5.66793	7.09879	4.90847	6.80352	5.60537	6.13695	4.79556	7.69685	6.0765	2.70349	6.82495	7.78459	4.54689	8.05966	6.62127	3.38351	3.85628	4.43453	5.55235	3.64907	6.61638	3.14939	6.64581	5.7524	6.50479	5.47863	5.09233	9.76541	6.0077	4.45378	5.20984	6.32768	6.56779	5.11747	2.94761	3.76337	7.72402	7.92382	6.81113	7.09937	5.2902	4.50439	4.54103	5.82906	5.44832	4.47243	5.87893	9.11181	5.82193	7.19918	8.07201	4.88319	4.74701	7.94034	5.79399	9.54102	5.37103	6.64312	5.72731	5.01137	4.76869	7.51245	3.49425	6.51514	7.00155	5.5613	7.02046	4.9537	5.84051	5.43282	9.11433	5.59591	5.92811	5.00447	6.36618	2.58234	8.66386	4.62297	6.23692	6.44215	6.61122	5.87659	5.30732	6.48794	5.16623	5.56529	6.94145	5.97566	4.90885	4.89988	4.64554	3.45448	2.29463	6.62426	6.09468	5.71232	6.42345	6.692	6.30078	6.25792	7.26809	5.58302	6.20342	5.57645	6.45048	5.45752	8.86313	5.09248	4.52437	5.41016	5.30582	5.14633	5.71359	4.9251	6.54346	6.43944	5.15564	5.61057	7.43472	6.05467	4.46906	4.6904	7.06958	5.73033	4.65278	7.42554	6.59956	6.2063	5.06109	5.53677	5.43497	5.93664	6.26045	5.85885	8.50506	7.44114	5.67737	6.83915	6.21447	6.78809	5.61642	4.03323	6.36337	4.95875	6.20577	6.90094	6.8757	3.45303	5.04121	6.07613	6.76447	5.88485	4.89783	3.5491	6.13114	8.6775	6.73491	5.07236	5.37316	6.62268	4.46988	1.10553	11.4728	11.4605	12.4853	11.9665	12.0278	12.0305	11.7372	7.66157	7.67382	4.91495	5.73285	7.73434	5.52548	5.6402	3.71753	3.05497	4.2151	6.54099	6.29803	2.26651	6.58127	8.16398	5.85789	6.81783	3.89998	5.44259	4.93209	3.60041	5.44689	7.40229	7.08026	5.88874	5.11627	5.48911	6.9384	5.67303	5.3647	6.66615	5.73111	5.03637	4.91491	7.15391	5.39122	7.13557	3.12138	4.18099	6.97165	6.44402	5.69804	5.91793	6.03334	8.77587	5.94845	6.38757	5.40694	7.01835	3.80841	6.10556	4.80931	3.51172	8.01763	5.64504	6.02025	8.28617	5.7839	6.27924	6.99179	4.70086	3.43185	3.02551	6.53683	6.8857	4.731	2.93661	3.80878	7.74849	7.41854	7.41378	5.00758	6.53053	7.31046	7.46057	7.43616	8.89732	5.70218	5.40037	6.92214	6.26582	7.28648	10.6934	5.90091	3.67595	6.11171	1.96406	3.1537	5.95224	6.03654	4.76924	3.98604	7.54551	7.08534	8.28885	7.50201	10.0812	7.85518	6.65642	7.18297	6.30773	6.5252	7.50072	9.21619	6.66695	4.71336	6.80441	6.95641	7.51624	3.37537	5.31828	8.42434	6.9093	3.99417	5.49783	7.40658	7.48788	6.60247	3.6054	7.66049	8.41381	6.78989	6.44155	6.30547	6.29158	8.49461	6.3977	4.5191	3.55685	5.68159	8.26861	3.19613	5.29015	6.74962	6.17287	5.34783	4.80858	5.59109	4.98973	6.80445	5.65336	5.91925	6.68279	4.23525	12.2226	5.34639	5.58184	5.42238	5.42637	10.0616	11.8839	4.45318	5.84293	5.55374	2.66313	10.1	4.7427	10.1494	6.07402	6.08834	3.37179	5.54157	8.39804	8.05087	5.21551	5.48451	6.55109	10.3418	4.65962	7.63137	4.33363	5.18177	5.64114	4.60439	8.69264	0.699692	5.17105	9.03826	5.70843	7.17159	4.00698	7.00321	5.94629	7.75159	6.22898	4.69463	4.6208	6.2741	6.04748	6.50845	4.67719	8.91173	6.89777	4.3516	6.08026	5.0747	4.68983	7.80474	4.32298	6.60189	6.72662	4.6822	4.93992	4.10866	5.14882	9.13503	4.19562	7.06518	5.33209	11.2805	11.8831	6.02041	7.04822	11.1919	10.3112	4.55067	6.81702	5.12866	5.39242	5.40008	3.37891	4.97918	4.42504	5.64912	3.87998	7.77066	6.77997	6.81552	5.70911	6.02273	6.63592	5.05391	3.97201	3.27827	6.82049	5.13184	4.77156	4.67022	4.72308	5.23532	5.71656	5.38256	5.67818	7.83273	4.00647	6.47928	5.54797	4.5121	5.93362	4.43773	5.20179	5.67966	7.33145	9.51041	6.24444	9.2938	7.02525	6.26519	4.3695	3.01076	5.60684	6.24911	3.50398	4.55574	6.09181	4.38653	12.3352	7.67679	4.49109	6.12702	5.35131	5.97827	7.94323	5.12748	4.74487	6.37111	2.74034	5.72025	4.48375	3.79302	6.84569	3.30992	6.58226	8.51974	3.55534	7.30204	6.36406	3.6617	4.55402	5.92485	5.032	6.11251	4.06991	7.42579	4.28633	5.49167	5.67067	5.82694	6.70569	3.99253	7.37978	6.30053	6.82282	5.20544	4.10895	5.90482	5.48445	4.44331	6.68943	2.18825	5.69318	5.27151	4.19709	5.83038	5.787	8.02055	3.92635	5.93342	5.46051	9.86901	5.49298	5.13188	5.66023	6.10843	9.65926	8.23602	5.44204	4.97803	4.86472	3.9963	5.53809	5.00266	5.21143	7.49138	4.86143	3.48771	6.60398	6.21877	6.74527	5.65131	5.93119	6.83537	9.7651	6.43968	4.91627	6.31153	7.91535	7.07648	4.46323	8.07795	6.12223	5.2353	4.97438	5.35691	5.66092	6.29222	5.18091	6.3894	8.98131	5.05601	5.9579	5.17864	6.94193	6.87121	5.16504	3.55826	6.79405	3.58921	5.65676	7.71271	8.01802	6.32133	6.682	4.92139	5.88585	6.12271	7.08182	7.19217	6.92697	5.99012	5.8467	4.44072	4.73938	6.53282	6.64485	7.2338	4.8656	9.83293	1.11838	6.15374	6.0664	5.00333	4.91252	4.39578	7.39059	6.42908	4.35583	7.34287	4.43419	5.69708	6.82831	6.72164	10.4805	7.53181	3.8216	2.49917	6.1226	4.55584	7.91151	7.99774	3.06098	3.40856	4.21952	5.24336	2.25285	4.60581	5.64463	6.58408	3.30902	5.74574	6.59557	8.23089	5.67675	6.5904	7.38099	4.82406	4.29691	6.48362	2.66473	5.09303	5.73552	6.67673	5.60561	6.29699	5.65406	3.10788	6.33696	8.45997	6.98175	3.89997	2.78537	7.13984	7.27083	5.40983	6.53196	9.76825	6.48751	7.92247	5.60648	7.81647	5.63898	7.19234	5.96692	6.60537	5.83717	7.64944	11.604	7.31829	4.44396	4.2221	4.98658	4.82572	3.6071	7.24725	7.43048	6.4456	4.26772	6.72974	4.73267	5.37277	3.70984	6.58127	6.3775	3.12217	5.35777	4.59151	5.6977	7.46798	5.36967	4.82569	5.79908	4.40574	5.73988	6.75037	5.66813	9.01791	5.04675	7.47038	4.9907	5.179	3.45059	4.4147	7.26118	5.16272	5.79806	9.4945	7.19161	7.20135	4.04147	5.18501	5.96144	5.62576	6.337	4.84784	7.15528	7.19527	5.8421	6.87243	8.155	6.2955	5.4626	6.75942	5.62045	8.04818	5.59572	6.82359	7.94065	10.8305	5.53931	7.33558	7.15506	7.25012	7.9147	7.72147	3.46848	4.94961	4.55281	6.6664	6.80106	5.00773	9.2033	5.63695	4.82038	8.23728	9.57846	4.92786	3.90914	6.77436	7.0777	5.56936	5.41805	3.974	5.89443	6.17576	4.55626	7.54412	9.8926	13.9103	3.49647	9.36808	5.95574	3.58108	6.28682	6.29553	6.06939	6.12001	5.0595	8.85938	5.668	3.19551	5.78548	6.41992	5.63326	5.50902	6.37477	7.84625	6.71466	4.81844	5.99691	5.80939	6.17759	6.22968	5.71344	6.18734	6.46471	5.7517	5.27183	6.44868	5.23619	4.47575	5.41844	6.61841	5.85233	5.79808	5.73785	6.36659	2.87832	4.12376	4.74214	11.443	4.93265	6.14592	5.53105	3.7602	5.94276	6.05399	5.69873	4.15615	5.59288	5.53723	4.24039	5.03135	7.78444	5.69218	4.54664	3.55298	5.98065	4.38103	5.94865	4.58324	2.65257	3.24479	4.00292	4.9079	5.89405	5.01875	3.13131	6.58624	5.60278	5.51357	3.60888	4.70169	4.25253	6.73261	6.4991	3.11938	7.16585	4.49305	5.30811	5.9901	5.6244	5.12901	4.82805	4.92579	7.16405	5.25184	5.70928	5.81737	5.08744	5.76696	2.26414	3.56677	4.04306	10.5739	6.60642	9.29642	6.63995	6.1385	5.36869	5.21991	4.93579	5.79881	5.54671	6.73073	11.9034	7.91196	3.15347	7.51597	5.73097	4.88227	6.04878	7.1226	7.35484	4.49719	2.53811	6.19078	8.36087	7.07838	4.53447	7.87647	4.02877	3.15176	7.73011	6.10862	4.67868	6.13402	4.74743	4.41714	3.91612	3.31831	5.33064	5.21177	4.78748	5.43641	5.3337	6.8992	6.69798	5.57487	3.19323	6.84998	6.80451	5.09292	8.07612	4.76158	6.03763	6.15172	5.93251	5.77848	6.23314	7.0226	4.80898	5.81112	5.59232	5.82361	6.3584	5.00422	5.35911	5.97441	2.74191	5.19663	3.31398	5.23961	6.66216	5.90807	4.88156	6.94616	6.67678	8.68332	7.3396	5.95518	4.14136	6.31556	5.40832	6.08568	6.3202	6.58389	3.70833	6.76763	3.94568	4.08492	6.21572	6.37627	9.6136	6.74086	6.57259	3.9354	7.15068	5.8277	4.59527	7.03145	6.28334	5.88505	6.04247	4.42947	6.19119	5.33587	5.50807	7.5118	5.50863	6.07449	5.52451	5.09123	6.39513	3.74815	6.22964	4.82335	5.19288	4.77955	6.48726	5.0649	3.9389	5.44567	3.4909	5.92803	4.93107	5.6096	2.69992	4.60068	8.65627	7.80912	6.08387	7.41605	4.97551	6.87246	5.90571	6.74525	5.86499	6.00922	5.04588	6.30392	5.48431	3.07391	4.2109	8.21161	6.82571	6.26989	6.39511	4.54388	5.28567	5.21209	4.2945	6.75144	5.17186	5.86246	5.6079	5.12308	7.29826	3.10293	4.81776	6.97777	6.75414	5.42068	4.95123	9.75373	4.12601	7.43353	7.06666	5.29339	3.32154	6.31164	5.41848	3.08713	11.4135	5.45746	4.59391	5.68191	5.13223	4.79614	6.09498	5.84979	6.10089	7.26289	5.69015	6.2842	7.64433	8.4967	3.88966	5.46287	6.94636	4.58515	5.36487	6.0223	6.02347	5.20301	6.8258	8.93394	8.34715	7.66025	5.45726	5.70403	5.93625	6.43625	5.24219	5.20286	4.56189	6.98061	8.35371	5.15696	6.55931	6.19312	6.12713	11.6748	9.47836	4.72712	6.50232	5.6661	6.33571	5.33408	5.85198	6.76116	7.66955	6.40373	5.42166	5.24384	5.21602	5.78851	5.44973	5.5703	7.48583	8.47625	5.99315	6.45864	4.45292	3.8145	6.6936	5.78275	3.5109	8.69348	11.0737	5.44272	4.71882	6.35262	6.03032	6.78961	6.39483	4.64321	5.92458	7.79553	5.22178	7.05002	8.5842	6.55908	7.69835	5.13406	4.7242	6.98437	6.91658	5.86209	6.11455	4.67491	4.86703	9.19411	6.6343	5.849	5.91262	5.39768	4.09953	6.76842	7.53125	11.3447	6.02907	6.98062	5.06226	6.11837	2.0569	5.02448	5.69198	7.10122	6.40117	11.7242	5.14891	6.764	5.73101	5.529	5.93891	5.59565	6.03948	4.22511	5.83068	6.36521	5.04402	2.72684	3.2782	5.35457	7.6386	5.79737	6.01674	10.7691	4.19586	7.03863	5.41791	5.3103	5.76936	5.23144	7.21795	4.83615	5.96292	6.66843	4.96639	4.18726	3.49182	5.15443	6.1923	7.12234	5.15935	5.24561	6.08177	6.10038	5.16176	9.76295	5.24412	5.67631	5.7512	6.01002	4.75173	9.97925	6.30693	6.74108	4.17226	4.44208	3.31074	5.4508	4.82611	5.45282	3.20594	7.88194	5.8881	7.22279	5.5675	4.56213	3.78318	6.32993	6.37484	6.73434	4.79044	5.01575	5.25737	4.08584	5.23244	6.28135	7.68877	5.45919	3.72069	5.11677	6.32104	6.89434	5.89817	4.48881	7.52091	6.50916	5.71302	4.15296	6.35953	4.34014	8.0738	7.30092	6.09823	5.3294	8.10028	6.42095	6.91142	6.59142	5.8914	4.98628	6.87914	3.45977	7.71689	7.52682	7.99215	7.08792	5.70721	5.87278	6.70978	7.20577	5.09478	6.36809	5.79175	7.10485	5.56615	9.21804	5.0922	5.51362	5.66872	5.05531	5.07983	6.68667	5.49344	5.84242	2.79096	5.6039	4.94035	4.59453	3.00031	7.41621	7.1659	6.28844	7.33404	6.09378	7.54541	6.21239	7.75603	5.95288	6.33419	6.2707	6.77006	5.46122	5.64969	5.73767	3.72615	7.37469	5.72391	5.47752	5.76396	4.68346	6.975	5.94662	5.1209	4.73308	4.51124	5.91187	5.2312	5.3243	3.14152	3.40126	4.26454	5.89436	5.49619	6.41166	6.08197	6.10169	6.96347	7.17397	11.3615	5.91674	7.17274	5.11315	4.59346	4.49183	7.11879	6.15684	3.75068	5.35604	7.01886	5.25035	8.24085	3.70042	6.26224	3.96225	4.92927	7.22858	3.39142	4.10372	4.24251	5.82674	5.60061	5.24536	7.83529	6.05885	6.31483	4.20165	3.5867	4.69363	6.66789	4.46258	6.73501	5.60304	5.43842	4.21857	5.38125	8.13505	7.13307	8.64802	4.89142	4.78322	6.18981	9.2692	7.51104	9.15957	5.37337	3.35423	6.08663	6.02314	7.09181	6.31425	4.55677	6.37025	4.04511	7.64251	5.64603	7.17209	5.10374	4.94878	7.84232	5.58306	5.17644	5.91163	4.15343	4.64137	5.03288	8.30815	5.31418	5.02054	5.79533	5.43675	5.3449	8.25465	6.60797	4.79309	5.51346	4.59558	3.81412	5.15769	7.28515	4.95148	7.35513	6.29471	6.60035	5.29981	6.59628	4.42949	6.91324	7.20641	3.84133	6.14002	6.43384	7.6465	2.70158	6.65057	4.74266	4.33045	4.12079	5.19688	5.29421	6.17157	3.62798	6.79549	7.05877	5.42699	5.96039	4.97734	4.94172	7.15835	5.89521	6.36948	4.46616	5.26341	6.19735	7.14267	7.5694	5.4568	9.1081	4.59447	5.47919	3.66158	4.96178	5.39411	5.00111	6.67499	3.62195	7.96236	7.63973	6.69029	9.35375	7.62156	3.69994	6.80229	5.88009	5.16005	4.46301	4.57506	7.29484	8.42795	3.54634	3.31274	4.00756	5.66481	4.65351	1.68845	6.27278	5.84016	4.68579	3.80179	11.1953	3.10546	4.49222	3.079	6.03196	5.53472	4.78025	9.21381	4.55501	12.3604	5.74268	12.331	5.92757	5.64679	7.13688	5.82233	5.07246	5.94984	3.65153	5.54986	4.71676	4.68423	3.17437	4.33002	2.87966	4.70785	6.91677	5.91768	5.62186	6.34088	7.20185	4.34513	4.28753	4.26315	5.38953	7.81161	5.1947	7.27388	4.54612	5.89252	5.31403	4.85812	7.80798	7.42942	7.58253	4.32384	11.6943	6.33695	3.72077	7.25934	5.05454	9.27392	4.05594	7.68113	4.80489	6.70101	3.23088	6.74225	4.2293	5.80698	3.68403	5.86456	4.291	4.97063	5.37127	4.66365	7.26496	0.852512	5.25413	5.5493	4.69289	8.77951	6.00241	6.30112	4.0954	5.56886	5.16458	5.68252	6.47004	10.1892	5.92498	7.48268	0.3783	5.16497	4.41488	8.04027	5.01563	5.254	6.40333	6.61299	5.27359	4.52503	3.97523	6.08369	6.50623	8.55537	7.33006	4.45405	6.11842	5.28091	5.39941	6.21399	7.57966	6.35641	5.33731	3.96992	5.90414	2.93123	6.04234	5.17599	4.5797	5.58877	6.09116	4.33771	4.88621	7.93956	4.88603	7.25777	9.06898	4.60775	6.41175	7.65201	4.46869	10.0725	5.54574	8.32319	6.65069	5.99793	4.70876	6.50803	5.9259	5.6929	6.59523	4.62585	6.22112	11.4554	4.65994	5.76668	9.23633	5.75294	10.6501	4.86985	3.95719	6.55094	5.29436	7.8893	5.92086	6.15846	4.42259	4.34636	5.07129	8.47551	4.03742	6.38386	6.95961	8.58641	6.9753	9.14397	9.79096	8.61876	8.18771	4.74211	6.58209	5.59716	4.83813	5.81085	3.81248	5.2305	6.16646	5.60323	5.64606	6.08342	6.20785	4.49299	2.95501	5.9415	5.13593	6.88253	6.84157	8.87498	7.13957	7.63652	6.17715	5.64908	4.58777	3.79667	7.01055	6.42553	6.6051	4.55844	6.66957	7.44758	5.6773	7.6245	5.70049	6.34122	5.00893	5.95596	5.61285	6.85793	3.43351	6.87347	5.34741	5.00621	5.08976	5.28856	6.51668	6.36619	4.39867	5.98142	4.5186	4.55234	7.38179	8.40111	7.0528	5.45909	5.80006	4.85068	5.81571	6.80846	4.32221	6.47047	5.73468	3.36339	5.89988	5.67424	5.30163	11.4534	2.85743	7.0464	5.67594	7.43082	4.04162	7.50153	4.94794	7.85367	5.88768	3.63365	7.32963	4.51365	3.99709	5.55632	6.22784	4.74365	4.33255	6.79459	0.0226256	6.00965	6.67325	2.52843	6.66662	5.83623	4.48995	6.81828	4.9861	4.48147	11.1766	10.5908	4.1139	5.78511	6.45474	5.4289	5.22706	3.59431	3.51038	8.93865	7.58826	4.76953	7.63197	5.89304	4.50573	4.34763	5.28458	6.26189	6.51939	5.3337	5.78901	3.53946	2.77197	8.48134	4.24672	4.75561	6.6856	5.95869	8.24111	6.43327	8.46477	3.72614	4.18059	5.20035	6.68988	5.70422	3.49193	6.06585	3.17852	4.616	6.44618	6.27858	7.86057	5.41789	12.5571	10.6857	5.69396	7.17723	8.47947	2.78415	7.23523	5.6874	5.37497	3.9969	6.61443	5.28717	3.75327	5.72994	3.65322	5.87077	6.19288	5.14206	5.60692	6.52108	6.33858	4.26397	3.56241	5.41662	4.60647	6.46355	4.94611	4.8944	4.48216	6.06537	5.82126	6.49154	3.95178	8.56208	5.73605	5.919	4.82755	3.83371	7.05444	5.97523	2.99421	5.59222	5.33977	4.89423	5.95058	11.7939	7.23818	5.46984	4.3373	4.66852	3.55755	3.53753	5.54009	3.90406	8.29017	6.81275	4.68107	5.44406	8.82322	5.9736	3.71686	6.00739	5.12327	3.18457	5.84837	6.54093	6.33258	6.96105	11.6277	4.38378	5.23041	4.80988	4.0842	5.24757	2.89789	4.87988	4.57734	6.5205	5.30784	6.44454	6.70243	5.68496	4.82315	6.35965	6.35734	5.3705	6.6052	5.3046	6.10046	6.43766	6.22789	6.05517	6.03743	7.955	5.73248	5.19632	8.65886	4.02742	7.71745	6.09137	7.2144	5.23243	4.93232	5.87178	7.27225	5.93475	7.77858	5.3725	5.22952	4.81368	5.86599	5.38019	6.14763	7.51121	5.22371	6.32407	6.09706	3.86931	5.55353	9.17579	5.0025	5.63785	6.15837	5.4679	3.67529	5.73462	6.03744	5.52264	5.54125	5.59491	10.4944	5.38909	5.7443	8.61196	6.10594	6.2669	6.60284	2.89809	5.09417	5.93792	1.1552	5.06932	6.30684	4.2172	4.09135	4.51411	7.28873	5.8603
206_A3	5.30406	12.4872	6.85677	3.78179	7.30228	5.16993	4.10294	6.67513	5.09919	4.52161	4.37228	4.48541	7.8446	4.62372	6.0556	4.13072	6.53202	6.69855	5.73585	12.2873	7.63687	3.54094	7.28023	5.22833	5.39645	4.9207	4.75245	5.80545	6.4397	5.74995	4.7431	6.4321	4.74995	4.72607	6.2428	6.32031	5.21873	4.80597	6.56558	4.35218	5.46372	3.24251	6.13663	5.91638	6.19362	11.6906	5.49536	5.72827	4.99131	5.27724	4.51654	6.07197	6.55736	7.01517	4.72143	6.17551	4.39006	4.40998	5.74309	6.44376	6.11587	4.57571	4.59625	5.56974	5.43416	5.44171	5.92591	7.18442	5.36991	7.09952	6.25588	5.4977	6.20184	6.29959	6.95003	5.25261	5.20389	6.94144	6.93684	3.59987	4.2569	5.44926	4.4109	5.23724	4.92264	5.74936	7.40754	6.32045	7.2265	4.25458	4.71491	5.03304	3.8398	6.36802	5.45125	5.99509	7.69795	3.129	8.40559	5.47272	5.20321	7.28338	5.57352	4.03841	5.65501	6.16574	7.84761	6.14157	4.6359	4.95203	5.01187	4.82746	6.15607	6.58791	6.79622	4.90855	6.75874	7.39215	5.91624	5.89311	4.98108	6.04877	7.4801	5.16091	7.91098	3.78026	6.59809	6.41633	3.87269	8.30534	6.31933	5.82376	6.53217	4.90409	7.68955	6.3375	4.80446	5.42334	4.23845	6.70537	4.87438	8.62178	7.65885	6.6556	5.88006	6.14801	6.24591	6.9345	12.7481	5.77468	6.66133	5.64186	6.44809	6.26533	6.60983	2.26748	6.69142	5.2401	5.21154	2.81289	5.00799	5.92722	11.2966	4.77005	4.26537	6.34568	4.63456	5.8765	7.18125	6.99695	3.79753	5.91338	6.05927	5.31325	6.1611	5.33321	5.12066	6.0383	4.34323	5.1294	5.80186	4.56796	6.55828	7.02201	4.6353	6.23712	6.42034	6.56411	5.123	6.53417	3.87237	5.08269	5.92423	6.04561	12.4737	7.16283	8.18322	4.95071	5.7911	9.69393	5.98203	6.34062	6.67709	4.43949	5.20657	4.8333	5.6958	11.5486	5.75872	4.56913	7.35047	4.09133	4.32704	7.05387	6.20355	8.27044	6.89437	5.03684	5.89388	4.47976	6.96717	6.42962	4.98533	4.09238	7.1527	6.63653	3.86654	4.30789	6.98489	7.15693	4.63482	5.28259	7.58418	5.89751	4.54209	7.78546	7.09138	5.67013	2.50215	5.52308	7.57243	4.44847	3.12453	5.94812	4.19946	2.98216	4.73337	6.52076	4.67849	3.95988	3.8234	5.92774	6.90629	4.27878	5.7819	5.08466	5.16595	5.80764	3.6427	6.14839	5.70882	3.35963	5.73298	3.70875	5.30732	6.92407	7.01794	2.77755	6.40048	5.93424	6.84365	5.63053	7.70272	8.19374	5.78108	6.56623	5.57847	6.56653	5.55531	4.4173	6.67794	7.04398	5.40065	5.76737	6.41552	7.71957	5.89612	5.70194	6.39878	4.49427	7.57078	5.58521	4.42639	4.7153	5.17749	6.2004	6.56898	5.25847	10.9034	4.65811	4.93797	5.59848	4.77958	6.84645	5.81105	4.49549	4.19259	6.13447	4.92236	4.16389	3.50597	6.50035	3.01302	5.28168	4.12739	7.07018	3.94881	6.10898	8.18172	7.69191	1.89548	4.92767	8.24874	5.48173	5.96453	5.527	4.66244	9.05738	4.50741	5.30006	4.15329	5.40249	6.04405	5.30586	6.81544	3.55912	4.96438	5.72486	6.64788	11.785	6.55665	6.37381	4.66232	-0.397597	6.59294	5.84872	6.03027	6.85416	6.07642	4.72364	4.10592	5.6972	5.80796	6.77573	6.23474	6.08712	4.99764	6.62867	7.30536	6.49567	5.27489	5.49851	6.10127	4.91282	11.6667	6.553	4.48666	3.92065	7.13579	2.62703	6.35602	6.28483	7.63352	6.74996	6.47877	5.61507	6.95395	4.97171	7.47734	6.64054	5.80121	5.41339	5.72641	3.95457	8.11345	5.83285	5.96182	6.54225	5.77633	5.55558	5.16044	5.1318	7.0274	5.15554	8.09984	7.06695	5.72733	1.96269	5.42163	4.92199	5.88385	6.56018	6.8824	5.67951	5.74819	4.58857	7.54414	6.09622	8.40199	8.23353	8.58801	5.64657	7.25817	4.82072	3.69693	8.83612	3.88361	1.66492	3.23287	6.29949	5.39294	4.15892	6.36788	5.72137	7.3564	2.74694	8.6057	4.88148	4.86395	4.81371	4.70285	7.62158	5.28867	5.14513	4.85543	9.43108	10.8628	6.7696	6.96004	3.66679	4.47026	6.41461	6.31635	5.04529	4.8575	7.52592	8.42979	4.24599	10.8923	8.73088	7.15008	5.94735	7.1192	5.73939	6.73787	5.17312	4.54861	4.46424	5.10802	9.05049	6.68161	5.54947	5.58467	5.67248	6.25624	4.89743	5.81204	5.61026	5.68844	6.55963	5.3455	9.26827	6.12993	4.44165	5.97889	6.95329	5.31656	5.71379	7.06073	5.43496	5.17214	4.97603	7.4983	6.21529	4.62943	4.27053	4.30034	6.37316	4.75925	5.25539	4.34838	3.97643	4.00179	5.21482	5.82119	5.79964	7.40352	5.21614	3.60739	4.75438	7.584	5.26469	6.26852	5.3064	5.60799	8.16731	5.5706	3.50262	7.45829	12.4403	2.75106	6.45258	11.4576	5.58417	5.43197	7.829	5.5412	7.42286	4.10837	3.76276	4.45004	6.6686	7.22363	3.23274	6.52712	5.86117	3.30347	5.89748	7.53725	6.07294	5.30962	4.08376	5.49202	5.2888	5.83769	5.62449	5.68044	6.92515	8.479	4.62067	6.6432	2.93641	6.01485	6.52398	2.49676	6.31041	6.23434	7.08898	5.53066	5.772	3.61855	6.88545	5.93289	4.34924	4.59929	4.98845	6.03621	5.08394	5.60449	7.09326	4.05585	7.74342	4.98488	6.00433	6.27656	6.06086	4.8076	4.12848	3.91766	6.29141	4.4516	4.99845	7.94668	6.00261	5.73918	5.88576	9.26547	4.70928	5.83306	9.27581	6.342	7.42751	6.39891	7.80699	3.12899	8.23288	5.32877	4.41881	5.62438	4.68299	3.97843	5.70413	7.73536	6.17667	12.2953	6.84343	8.5185	5.8581	6.53037	3.63013	4.67015	5.28446	5.76574	3.3646	11.1018	5.92593	5.41033	2.74932	6.81173	6.72748	5.40996	5.75372	5.18309	6.54981	6.13968	6.57347	7.12649	6.40359	5.606	7.31388	6.77839	12.3605	2.98589	6.21262	6.94241	5.72184	4.89607	5.30078	4.50114	5.91908	3.14488	3.66523	6.76275	6.75239	7.62717	7.9753	2.98732	7.56272	3.90955	5.36764	7.45259	6.22105	7.15108	4.59155	4.99908	4.36858	5.10097	5.79352	5.49848	6.73755	5.9923	4.56417	5.82086	6.72528	8.16271	1.37757	4.43274	5.23441	4.98245	3.7116	5.88287	1.4616	12.4724	5.67808	4.44215	9.86031	4.61486	8.00005	6.37438	5.92832	5.30607	1.9758	4.92657	5.06717	5.8319	4.188	7.85	5.64914	4.60619	6.06155	6.05335	6.67965	5.89046	7.23699	5.28016	6.44354	10.4156	5.43043	4.9616	6.20788	5.95199	2.72825	7.9636	5.20601	9.48685	5.28233	5.77139	7.4814	6.48586	5.69409	9.2269	6.48083	3.08428	8.92452	4.28784	4.98615	5.76961	5.24498	6.41412	4.37545	4.39716	5.48059	5.03928	5.45807	6.28167	6.10847	5.47471	5.16004	11.2737	6.30667	5.51246	5.59281	4.32107	7.62592	4.51931	5.17405	6.30219	7.22686	5.4715	7.12994	3.81789	6.38336	6.87371	11.0315	11.9932	4.67509	3.96796	4.62682	5.14536	6.18731	4.7655	5.61235	5.87519	5.56262	7.00873	5.34005	2.55753	5.18273	4.34075	4.3041	4.23978	4.35093	6.74734	6.41705	5.34247	3.79004	3.2257	8.06338	6.73501	5.28465	4.843	6.17576	6.15889	6.12931	5.67769	8.2534	6.5032	7.41993	6.01408	4.84683	6.97176	5.50384	6.32227	6.54179	6.90633	5.55617	3.88869	6.12216	6.95423	5.07018	4.91677	5.45927	5.53751	4.86008	5.32573	8.76953	6.99301	4.00809	7.27401	4.67688	5.94287	6.90975	4.49168	5.48711	6.23987	6.07029	5.50128	4.98788	6.36467	7.21641	5.72852	4.99245	3.99064	2.28108	3.25284	4.01524	5.34185	5.01631	5.88269	4.97075	4.64138	2.97376	6.07406	6.69746	1.92728	5.87156	4.28153	7.02966	6.82506	4.92117	6.44296	5.91539	5.5449	6.78958	6.53273	6.68778	8.68931	3.77097	4.94336	6.53739	3.12606	6.01271	4.73369	4.12439	6.61491	4.62249	4.84038	8.32895	4.19017	6.16356	6.29693	5.48329	6.69461	6.72227	4.75225	6.89846	6.73756	5.4097	5.87491	5.73177	5.73345	5.65672	6.22565	5.3618	4.71953	5.00913	2.71056	9.23605	5.3081	6.74514	5.44239	5.88985	4.51617	5.69202	5.28933	3.81572	6.2158	4.60548	4.43399	5.62317	4.78819	5.18454	5.61757	6.60663	3.73871	8.04246	6.08815	4.11235	6.54547	5.75738	3.13	1.96975	5.01735	7.32553	8.35547	5.99587	7.1026	6.06583	7.32564	3.9336	7.1438	5.52148	4.60859	4.50705	6.03858	1.71982	4.1004	5.27273	7.87633	6.06786	6.53222	6.01085	6.37561	6.48388	5.23217	6.29424	6.16893	6.8611	5.45928	5.18423	4.29631	3.72219	4.05348	6.07306	5.94281	5.07681	6.30573	6.71531	4.94845	8.91421	11.0129	6.73835	7.25866	6.65667	5.81767	7.77274	5.50232	6.12684	6.88915	6.60879	4.26095	6.03905	3.68425	6.0358	5.81085	4.40959	3.10243	2.21331	5.16762	3.90588	6.31562	3.87489	6.31581	5.66842	4.97316	4.09296	3.60701	4.5095	3.71286	7.89142	7.42827	4.31211	6.61463	6.31287	5.94485	6.21735	9.25237	4.56031	4.06056	2.04665	7.7402	6.09559	4.8196	9.37205	5.60746	5.98397	6.7787	6.42492	4.90532	5.10776	5.23263	8.82383	3.89954	6.96922	8.43345	5.81621	6.58205	5.52773	8.69397	6.83874	5.8364	6.91893	5.8463	5.65921	4.539	6.79813	6.09002	5.16097	8.32998	7.40161	5.93876	3.96432	5.86417	7.13043	8.38415	5.03879	4.79256	6.07776	5.09664	5.2848	6.10452	11.4363	7.18472	6.02288	4.50187	3.05639	5.93746	4.84837	6.19253	4.982	8.55352	5.17085	5.17064	2.59318	7.30805	4.812	8.68507	9.02737	7.62088	3.01371	2.86759	6.11127	4.95255	5.01631	6.50793	6.51167	4.60161	5.39592	6.51325	3.91981	4.8588	7.57009	6.0583	6.4668	5.39327	6.82684	6.22184	5.88398	9.17333	7.38085	4.67723	4.50595	5.55663	3.12766	5.17024	5.82713	4.89574	5.33568	4.38396	7.49084	6.79508	5.87388	4.77316	4.74362	5.87721	6.37469	4.81252	6.29165	6.12499	7.50278	4.26162	7.01378	7.17376	5.68748	8.79009	0.0132267	8.01337	4.57015	6.26304	5.95713	4.94823	6.55748	10.817	11.5751	3.57331	5.41106	7.31035	8.23737	3.61495	4.29449	5.77616	5.23791	5.8038	7.79423	4.0218	7.01665	5.62931	5.10388	6.33518	4.85434	3.20105	8.742	5.34052	6.67798	5.50886	7.00534	4.77705	2.58418	6.15977	6.67111	8.9974	5.45541	9.66224	5.22613	3.89843	5.71434	4.85321	6.58458	2.5669	3.60293	9.56823	5.56148	5.61353	4.56591	7.80482	6.64956	6.85131	6.18018	7.47738	5.81551	5.35635	6.99196	5.01649	4.9261	3.00037	3.75089	4.699	6.12037	5.7289	7.05777	6.28116	7.14049	4.88716	6.19958	5.38599	8.79706	5.85249	7.46408	4.09069	5.26159	5.13398	4.91255	4.78114	4.80203	6.4499	5.8365	2.18416	5.29396	7.54413	5.18303	5.91176	7.99968	5.29678	8.672	7.77924	4.36018	4.47973	5.54938	6.35975	8.52166	5.70571	6.35098	5.71507	4.11522	8.58758	6.09624	4.91072	7.93712	6.19574	6.14422	6.42159	5.74277	6.44518	5.11988	4.71278	4.27766	5.37705	5.04201	4.8558	6.15209	6.4286	5.79751	9.66914	5.83837	10.1492	6.35547	7.42333	5.59775	6.30723	5.97426	5.66592	7.12462	8.50228	4.45537	8.12719	10.8062	4.39324	9.20047	6.4496	4.5369	5.59189	6.41048	7.59547	8.7185	2.29256	6.91528	6.55399	4.72121	6.27731	6.10874	3.98687	6.57213	6.22183	5.52893	7.06524	2.53206	9.18889	6.5744	5.6109	3.55698	5.75308	5.29406	4.0077	6.26084	3.20561	4.708	6.07991	5.62365	8.46778	4.78555	6.37477	4.22443	6.54788	6.784	4.90703	4.47951	5.86831	5.3688	5.93473	5.54063	2.01738	6.31159	5.99524	3.15772	5.39925	7.33933	4.17125	5.39345	7.2986	5.18231	6.4243	5.11114	6.65804	7.87742	6.84272	4.53935	4.70951	4.85061	6.15678	6.21809	5.78078	3.77388	5.274	6.33968	5.5768	3.04717	6.44512	6.12097	5.34278	8.22164	4.58066	5.94391	2.7433	4.87174	5.56335	5.90655	3.27519	5.44714	7.58559	4.58616	5.6426	4.41998	3.60499	3.55459	5.16822	4.08654	4.84714	6.30607	5.0375	4.12286	7.48769	4.79517	6.09107	5.22326	6.20568	4.57273	5.94985	4.05828	5.38276	5.13347	7.49769	4.21813	4.72206	9.82335	8.82603	7.28007	6.68424	5.92274	5.44774	5.75888	5.80469	6.18994	4.62432	4.35346	6.95824	6.15508	5.15281	5.80848	6.6293	7.16526	5.97587	3.86104	5.66538	6.27149	6.02998	3.58378	7.64801	5.84654	1.58357	5.89965	6.24467	5.12309	7.18354	7.80506	9.03832	6.00433	4.46654	5.19018	6.22713	5.32559	5.27082	3.24268	5.06242	6.04899	5.96407	5.06856	7.39676	6.34271	4.13814	5.80819	6.57739	5.74137	4.41823	5.55738	5.85889	2.58645	3.50607	6.58085	5.68031	4.99029	3.97918	3.49627	6.35053	2.94738	5.81082	5.77217	1.66934	6.90765	6.12565	5.6174	3.54409	6.15885	6.41996	6.50298	6.29083	6.38388	11.7493	5.78226	11.9358	2.35517	7.54197	6.39655	5.72226	4.34839	4.55575	6.56241	4.13793	5.9258	7.23416	4.69977	6.55811	3.82444	3.2593	3.82047	5.70451	4.87134	3.29258	4.37408	5.1222	2.23866	5.25868	6.96629	5.13021	5.68719	2.72745	4.29416	2.42614	5.06564	6.73117	7.20527	5.99827	7.49741	6.52105	4.9133	4.90342	4.28938	5.1177	7.01775	5.87204	6.80781	7.87608	6.15794	6.69445	6.66478	5.89927	4.3067	8.36646	5.04822	7.21982	4.61044	1.51279	6.04911	6.98785	9.04168	7.04894	6.10132	7.55872	5.77531	5.32974	2.99022	7.62579	8.06528	5.68078	3.96377	8.14056	4.56915	6.96028	5.71483	4.21655	5.63037	4.55969	5.07796	3.5821	5.02789	6.99004	7.31144	4.79112	6.73378	3.84636	2.93289	6.1945	4.09397	4.522	3.15499	5.09867	5.06988	6.8059	7.36733	11.5075	3.16195	6.22794	9.0815	5.81567	4.72987	5.63248	7.6511	3.41728	7.26877	5.5343	7.72057	7.73401	4.43457	3.20125	4.69882	4.75141	4.936	6.75519	5.34823	7.45987	6.03202	6.06522	6.15465	5.96157	8.13885	5.74865	1.73363	5.61212	5.30246	7.213	6.20285	6.71255	5.76276	4.88613	5.47052	3.33167	4.99264	3.52186	6.73433	7.24337	6.48744	5.86555	4.0914	5.78774	6.2352	8.09292	5.25367	3.98435	6.28993	4.61685	6.02095	7.12167	6.80753	1.9228	5.19658	4.29489	4.56193	5.1085	4.13746	4.80117	5.63292	5.28227	5.98039	5.09078	5.10915	6.08397	5.40967	6.15973	5.34958	5.24246	7.13208	5.23942	6.36874	6.26768	5.79544	5.60193	7.23142	6.21289	6.22798	4.81309	4.44878	6.42424	9.22193	3.14831	5.49497	6.74262	4.71258	4.85297	6.4984	3.96133	5.8806	6.38153	5.32833	6.10682	5.53961	4.86442	7.39539	5.43093	6.45316	5.16327	5.4171	3.60546	6.2189	6.76966	3.46371	6.3121	4.57768	4.81204	4.01115	4.96999	4.63046	5.00023	5.68095	11.5544	4.82699	6.88868	7.27805	4.69853	5.50775	6.67517	6.17292	5.38377	7.48546	5.86169	7.32598	5.48783	11.8271	4.18864	5.38604	5.69163	6.8984	6.20955	5.62642	9.46158	7.20477	3.74	8.87985	5.72042	4.34159	4.60353	6.8186	6.03498	2.69375	4.70554	9.68732	3.07885	5.44717	5.69469	7.26208	6.63921	4.2207	3.78236	5.91161	6.36411	4.75391	6.00172	5.22132	4.36882	2.98509	5.84167	7.65062	4.85066	5.72739	6.93561	4.40074	6.04485	7.78012	5.92234	4.48672	7.43741	5.14612	5.92558	11.7802	5.83678	6.31558	5.15713	4.6338	6.96266	6.49167	5.35031	5.53406	4.99097	5.74428	5.59063	1.93115	8.58003	4.66763	3.54505	6.49424	5.89412	6.02262	3.52504	3.72769	4.94158	6.16183	7.12501	5.33232	4.65362	5.58608	7.81814	3.87466	6.1866	6.81351	7.42459	7.97382	6.62671	11.2094	5.84435	7.88218	7.63852	7.04556	5.80934	4.93145	3.60871	6.24967	5.91963	4.56539	5.64911	7.61885	6.39813	8.53887	6.24564	7.83839	5.94681	4.64986	7.95035	5.83581	5.43157	5.50584	3.85322	5.2721	6.85262	4.77216	9.2841	4.78498	5.13834	5.76732	7.61058	5.91477	6.75671	5.12974	5.50714	7.88161	9.39198	4.63867	6.24315	9.77085	6.24544	5.55332	5.66394	4.48346	4.62351	4.76244	3.8019	12.1033	4.94826	8.9632	9.10814	4.44067	7.80832	6.5109	9.74047	1.259	5.59229	4.80498	9.75798	3.06914	8.68796	6.11723	6.8405	9.35361	2.91415	6.99512	7.17296	6.39203	8.32621	5.46446	5.69505	7.50409	5.10148	7.93665	6.38823	6.0746	6.83071	6.33627	11.377	5.46359	4.89272	5.33673	6.93796	5.22107	5.37974	8.75104	12.1882	6.59879	5.31736	4.48209	6.49817	7.00893	5.95311	7.1095	5.79067	6.79648	5.8523	4.53136	5.83499	6.33102	5.77417	2.22443	11.6766	3.38729	8.6502	6.53292	6.41288	6.15417	5.48906	7.83869	11.7786	5.43404	6.43563	7.4864	11.778	4.9965	7.48942	5.07915	5.43638	7.07836	5.67983	8.77846	5.60282	4.96529	6.20704	4.53015	5.77954	7.1276	5.92306	7.43075	6.92526	6.04302	5.52947	6.35192	6.09373	3.78817	5.40718	6.85428	6.6549	4.23113	6.60313	6.65262	6.48497	3.44979	2.30886	6.98994	4.36614	6.06154	6.48235	5.09998	7.45454	5.87238	5.53396	6.55708	6.18167	5.22079	8.8275	5.78561	5.03725	5.48288	4.12438	8.74861	4.18524	5.03687	2.48311	6.03995	5.89259	12.1475	4.94681	5.87787	4.44872	5.75804	4.7956	5.56868	5.81046	5.88475	7.24805	8.75799	6.02498	5.25531	6.0473	5.74218	5.00104	7.05457	5.36348	8.36348	4.91813	4.83138	6.02968	3.42562	10.1284	7.91039	5.75237	3.12018	5.61174	12.1293	7.05463	6.21918	5.53765	5.17529	5.50587	6.42086	4.41348	2.93578	5.1783	5.05041	5.77944	8.57439	5.41761	4.49641	4.2713	5.33712	6.02794	6.36661	6.13096	6.08644	8.02204	6.98474	3.81289	6.90272	6.90692	5.84303	4.04064	7.81507	7.00459	7.19589	5.84545	5.32137	5.6445	5.41595	8.04926	5.964	4.6212	6.41243	7.46465	7.20052	3.95498	4.87496	6.80385	6.94018	5.27829	2.64806	6.10996	6.22207	5.16866	3.35141	6.40227	5.22489	6.60351	4.41324	7.82776	1.98002	6.40447	6.90893	6.08134	6.81505	5.62174	8.1716	8.93854	6.00854	5.91154	7.60209	6.27115	6.05889	8.93686	5.46894	5.13239	5.77092	3.98116	4.80637	4.94391	6.77501	7.72249	4.15162	5.8862	6.24988	4.16767	6.21981	2.96803	6.14176	5.54563	6.83775	7.12951	5.32445	5.77876	4.59672	1.00332	6.50218	11.7981	7.87214	6.00866	6.8179	5.86668	6.06677	7.69962	3.24279	5.53524	5.9577	6.60041	5.6573	3.60679	4.15537	4.26406	5.0887	3.59016	4.89378	5.76572	6.4959	5.81657	6.24318	1.60672	5.85395	3.82914	3.60691	7.64875	6.43151	5.83815	5.27193	7.35989	5.83846	11.1591	9.17348	5.36729	4.89798	5.9959	4.71731	7.6174	5.63881	5.30156	7.11885	9.73209	5.71516	7.15349	6.84898	4.96427	3.2864	4.51378	5.40862	6.92384	8.08365	4.68502	5.38888	5.12063	4.927	7.00117	4.84927	6.53996	6.2087	5.92119	7.25304	5.78771	5.32438	5.05136	6.9583	4.75618	6.01834	3.26333	6.9512	5.72152	5.09671	7.47439	6.12015	4.26535	2.26533	6.11937	3.46238	6.08829	6.09737	7.9409	5.38619	4.94522	4.39807	9.11476	5.5595	5.93388	6.81233	3.52772	7.43762	8.05269	2.84849	4.89115	5.66958	5.4692	5.0053	4.56581	5.6264	3.32692	3.17705	4.50414	4.88281	3.17686	7.42711	7.28152	3.42125	6.69552	7.06292	6.44287	6.63858	3.16868	11.3014	6.12346	5.21111	3.81726	4.48183	7.38526	3.9518	8.25887	4.0675	13.5275	4.7605	12.1293	8.54398	6.63769	6.12435	4.87141	5.18668	4.99652	6.33381	6.63289	5.7438	5.33586	7.65481	5.62872	7.90258	5.24914	6.49483	6.61334	3.53114	7.85885	5.60734	6.36156	4.37693	7.00111	7.60387	5.28608	4.03746	5.20698	5.0394	6.76526	6.51919	6.82362	7.40329	11.2574	8.23641	5.62584	6.59116	5.38571	3.36856	6.27248	5.70614	4.16888	5.40133	6.07971	4.19668	4.68435	5.41972	6.05019	5.34451	8.1016	5.78901	8.0978	5.74688	4.11307	6.35385	5.12418	3.53482	5.92927	6.95228	5.86372	6.90111	9.26349	6.32189	4.57902	6.47377	7.22063	4.14456	5.2438	4.17642	5.15247	3.41641	5.08664	5.34866	5.4372	4.85346	2.69414	5.1305	4.56723	5.9867	5.02142	3.25481	6.0139	6.73077	8.12947	5.46531	6.4311	8.74602	6.47812	6.77514	7.16654	7.67264	5.21722	4.12581	2.94522	6.06393	9.91068	4.28832	7.05886	12.5694	4.17218	5.87384	6.35846	-0.146425	5.11487	2.78307	6.76031	5.85427	5.42814	6.1524	3.81508	5.3525	4.37525	4.66114	6.20536	7.162	5.92057	3.82529	6.0866	4.62037	5.83448	11.1408	5.78226	4.6901	5.42259	5.42881	8.00735	6.40195	12.0288	5.38927	5.6318	5.45763	3.61167	4.02495	6.40331	6.31971	12.552	5.0816	5.11107	6.97814	4.91914	6.03209	4.80234	7.29971	6.30643	5.26865	5.74745	4.86062	6.81264	4.81992	3.90019	5.43334	8.366	6.95182	5.79822	7.51149	5.24191	6.19132	5.70636	6.44947	7.38966	8.49399	6.62518	7.47957	5.69758	6.34612	3.37449	5.45223	3.31062	6.17983	5.70783	3.31538	6.22071	5.41711	5.98629	8.26867	4.48628	4.84949	4.61535	5.88723	4.5184	4.50128	5.15949	7.52182	6.02167	4.21752	6.69792	6.04277	8.05741	7.11199	3.48771	5.65266	5.69163	5.48606	3.79665	6.29206	2.59325	6.03276	4.94383	3.12528	4.91558	7.85797	6.62158	5.47911	6.76975	5.97749	5.71149	3.63364	4.07867	4.86496	5.78438	5.14247	4.64796	5.40346	8.04314	5.33594	7.85363	4.7295	6.47733	4.11385	7.19966	6.17078	3.81026	7.77335	7.56349	5.94582	7.15443	6.49428	4.60065	3.94692	4.47249	6.70055	8.10314	6.16232	4.75262	4.81469	7.26698	5.99674	12.6713	4.7117	8.31405	6.71092	9.60509	5.05388	6.69728	5.67257	4.9926	6.58118	5.00915	7.4819	6.27218	4.96571	5.43532	4.87369	8.36258	5.7391	2.1843	5.85898	4.39081	6.75668	4.76778	6.65208	5.62253	6.49754	6.51744	3.33269	3.78736	6.9595	5.11679	2.81456	7.51244	4.1318	9.26044	4.26845	6.89343	5.60305	6.34209	6.31208	5.17036	6.49639	4.00746	8.12287	11.3277	5.85107	5.89638	3.23009	7.2484	5.1818	5.43655	5.69626	7.36016	5.03221	3.90947	4.90876	3.89444	6.02096	7.1899	5.6296	5.48932	8.39538	7.02796	5.99131	6.13249	6.09941	7.39774	7.24942	6.11339	4.77001	4.35079	6.11064	1.39305	3.16193	4.77468	6.52607	5.75059	4.21574	5.09983	5.10286	6.10757	6.49173	4.40993	6.50242	5.22205	5.23655	7.28737	6.0628	8.97393	9.89188	12.5342	4.91344	9.79554	6.61336	5.75627	5.53565	5.61405	4.64885	8.42884	5.27874	6.1303	8.39352	5.81582	6.06058	5.69001	4.20881	7.79379	5.43673	5.64933	7.13178	5.93995	4.33536	5.56232	4.69171	7.88923	3.22855	5.99306	10.1519	7.7335	6.86094	8.03124	5.91299	7.61927	6.64257	10.8108	6.49994	6.13112	5.45332	5.71292	3.77223	5.6516	7.58645	3.94485	4.77105	5.81619	8.79913	6.07875	5.76215	3.62753	6.10405	7.1875	4.42716	3.26578	3.72029	7.8053	6.09332	5.4063	5.38618	4.90922	6.4328	3.66462	5.21951	5.13731	5.00273	3.90179	6.35454	4.06646	5.72817	4.55811	3.81579	5.37307	7.2985	3.64162	4.61103	9.61842	5.83689	5.51282	6.33551	3.97768	5.98846	6.07869	2.92337	6.64025	5.27621	4.27345	2.73277	5.69432	6.11145	5.31072	5.8975	0.787928	4.27927	7.80514	8.03001	7.11495	5.49597	7.22217	6.6823	11.3634	4.75963	2.36168	5.81981	7.49026	5.1323	8.40895	3.93767	2.89427	5.24171	6.05783	7.58352	6.83614	4.91094	5.28242	7.01692	6.31978	4.45278	3.20303	6.60423	5.73924	5.2825	5.9014	5.74358	6.43402	5.35178	4.32391	8.12659	6.08763	7.53937	5.03315	5.64249	7.15473	8.14922	5.1712	5.39008	3.45216	5.22088	5.4211	5.84497	3.6541	6.07047	7.31722	7.25606	3.13767	7.93884	6.22316	6.46468	6.2426	7.22123	7.04917	5.84039	6.60727	5.20399	6.89409	4.95436	5.84874	4.96561	4.64994	7.65459	4.89471	4.26403	6.47889	5.47016	5.48146	6.10328	6.41829	5.21004	6.52032	7.54414	5.05388	5.4866	5.90586	6.93308	6.96473	7.29456	6.06426	3.17439	5.45449	9.10196	3.71952	4.45794	7.63156	3.9224	7.3272	6.25891	5.35344	4.57902	5.532	5.26279	6.24726	6.17974	4.93423	6.67027	3.48027	4.43843	4.88178	3.89772	4.74303	6.42261	7.08322	6.60607	6.86088	7.17141	5.56465	5.96733	6.18668	5.37421	4.08596	4.53413	3.94017	6.94546	3.99474	5.91601	6.99769	5.84684	5.55481	4.11467	6.8827	4.15969	6.41374	6.09846	5.39387	4.57897	7.74803	5.0842	5.74282	3.25261	5.38476	5.40691	6.27524	4.64673	6.44841	12.353	5.183	10.4947	7.35914	5.1746	5.98696	6.05298	7.57209	6.58735	7.3879	8.03775	5.8762	5.15727	6.61158	6.92037	7.82055	6.02693	6.04214	7.02505	5.07328	5.36572	12.145	8.56725	5.84777	5.84494	4.36257	6.64776	5.84788	8.46861	5.93907	6.43245	4.11846	2.84014	3.96601	4.2824	6.84995	6.9325	5.9573	5.32414	5.98817	4.31082	6.17615	6.09334	4.75619	2.77887	7.8352	4.941	4.63035	6.93901	5.9998	6.78633	4.8412	7.74791	5.97088	2.67717	3.6819	6.19573	5.41633	6.59713	4.6739	5.59513	6.02332	8.09267	5.65275	7.24312	5.17818	5.8875	6.58838	4.42285	4.94788	6.52094	5.48305	5.58889	6.32448	4.56665	6.27512	6.55101	5.5689	5.00132	6.78951	4.6328	4.17329	6.24374	6.41386	7.58362	7.54798	6.263	6.04539	7.19577	5.72194	7.97527	6.34851	6.53149	4.50391	4.83132	6.60517	4.03418	4.95677	5.06177	5.85618	2.96688	5.72991	5.15524	4.38406	6.56578	5.37939	6.61592	5.64285	4.67504	5.57276	6.18258	5.61134	4.98773	6.29615	5.8782	6.4333	6.24115	3.785	4.376	6.96045	8.54983	6.61662	6.00868	6.85736	4.85459	5.18147	2.98214	5.94194	6.9965	5.84738	5.66946	8.08386	4.94499	4.82304	2.05655	3.68009	4.99134	6.94277	1.95944	4.64189	5.15591	6.68363	6.41839	7.06892	6.58954	6.25575	6.28932	5.27975	8.32716	4.74986	7.53462	6.74276	5.54376	5.71874	6.7832	4.67897	4.91109	7.25368	7.66607	6.13537	6.93426	8.30992	6.60483	4.81043	8.03863	5.73746	12.3201	4.01799	6.37672	3.35075	7.38176	5.04367	4.95153	2.61692	5.02979	5.70134	6.10302	3.97728	6.59058	5.04968	6.08984	5.83095	5.90747	6.46742	4.34998	4.22361	5.7259	4.65794	4.18089	4.12502	4.37602	4.03478	4.24834	4.03487	6.46853	9.99821	8.05783	5.39824	4.84153	5.65582	5.33853	8.63074	5.20737	4.73386	5.44944	3.95361	6.02861	6.49645	7.71598	7.35263	4.56584	4.69	3.33204	5.93296	4.22395	4.91175	3.17486	7.04919	3.48341	8.08373	7.18189	9.31574	3.90652	4.38353	5.71569	6.26103	6.27395	1.63886	7.67283	3.98749	2.31405	5.11539	7.77068	6.16635	9.20193	4.9398	6.6885	7.22579	5.92142	4.94463	6.82339	3.54836	4.73383	5.01175	8.4288	11.0989	5.37503	5.50395	5.52963	4.42177	6.80959	6.17067	5.22397	7.28093	5.71465	7.99892	4.61668	5.70663	5.46965	2.21358	4.87095	5.35129	6.67444	5.86694	5.55491	3.69219	6.9694	6.4606	6.29801	7.19721	8.26441	12.1822	4.84467	5.00129	6.69361	6.67639	6.16851	6.89854	4.15285	4.7435	6.26897	6.16166	5.22392	5.80468	4.69752	5.28126	7.8887	6.2704	4.6848	4.44408	7.62886	6.52407	6.85979	6.63403	5.95344	8.08144	4.80445	4.70887	4.31938	7.50037	3.59328	7.12789	6.83609	6.2301	3.913	5.55419	6.07346	5.63819	10.0331	5.31761	5.40581	5.78709	3.6433	5.52252	6.15238	4.66382	4.9514	5.60476	6.05933	7.47228	7.71436	4.93037	7.10444	5.32376	7.03552	7.32677	5.80331	4.28705	5.69195	5.18778	5.00751	4.33226	6.53427	4.2806	5.27412	4.36364	3.72835	3.6516	6.68494	7.49276	7.69472	5.01816	6.82327	4.54877	8.38753	9.16421	8.47081	6.00361	4.32783	10.6033	5.37008	4.93491	5.69041	5.34004	12.1892	5.32691	4.06285	4.51045	6.37117	5.23341	4.25693	6.77673	5.19001	5.78618	13.1135	7.03755	4.90687	12.3323	5.10003	6.59852	5.14651	6.66846	9.27198	5.2077	7.13215	7.45719	2.44708	5.61724	13.1637	4.24701	6.30178	6.12652	5.99096	7.72659	11.5632	9.95457	7.47415	5.15076	4.18762	5.43974	8.63004	2.83694	5.3269	9.16614	5.93866	5.4384	10.2659	4.10363	2.58873	3.15828	5.42424	7.23457	6.04579	6.43489	8.2135	2.72739	5.82093	4.07062	8.08206	5.34676	9.53647	5.83519	5.88353	6.74133	5.65877	4.12142	4.14534	6.30732	3.98981	9.37584	8.33774	3.63014	6.78216	8.29837	6.77456	7.27494	6.80917	3.92109	7.71097	6.79735	6.82422	5.60863	5.20423	5.85066	6.17749	5.99958	7.53581	7.02279	5.59468	6.10866	2.9931	3.84193	5.4529	5.75691	4.41225	6.6975	4.13162	4.05666	4.44316	3.35437	4.50765	5.61312	3.3553	2.16575	3.26965	6.82284	5.92437	6.79952	5.68995	6.00508	4.90035	4.96141	5.85153	5.12084	6.10991	6.34793	12.394	5.66167	6.62371	6.18306	5.73199	6.52018	1.82436	6.55922	5.57791	5.49192	6.24984	5.17062	3.32821	7.11647	6.25575	7.82484	12.6885	12.0319	6.82218	7.62051	4.57401	6.74265	6.75133	5.27291	6.68555	8.30575	5.25153	5.54487	6.13171	10.2051	3.6548	4.17113	7.3745	5.52424	4.07506	7.39723	6.25811	5.98468	6.93027	4.99716	7.69214	5.11632	6.05662	3.97278	4.20764	7.14757	8.28714	4.62372	5.04049	5.64098	5.66779	1.48502	4.65331	5.58874	7.62548	5.98154	6.844	6.76435	5.61616	1.51059	2.64323	4.87215	4.73651	4.42297	8.06353	6.75056	5.43511	5.37992	5.66993	5.03698	4.81765	5.2198	4.35841	4.93061	5.70871	6.91445	6.09532	5.49743	8.49517	6.06102	5.25017	8.82006	5.63891	3.58409	5.636	5.79666	9.97284	6.65282	7.84196	6.53994	4.62288	6.06698	5.20476	6.03951	6.79701	5.74615	7.88973	6.1642	5.91639	6.1998	2.03447	5.4515	1.25357	4.90574	12.2218	9.55115	5.41199	5.08064	5.0613	6.90373	5.44904	4.01604	4.82711	6.35373	6.42969	9.46105	5.08585	8.19142	6.31893	6.3441	7.93872	7.0057	3.78201	11.9846	6.20017	5.44017	5.02449	5.80541	6.03493	5.86698	6.28041	6.18562	4.55171	5.58094	10.5923	6.4099	5.20011	6.37656	9.27077	4.89389	7.53268	8.25137	4.90624	9.37719	5.82261	5.97461	7.73055	9.46611	5.95252	6.00374	6.12017	3.16968	6.93322	9.37238	10.3257	7.03559	3.8724	6.07723	5.52208	8.55118	8.32699	8.89781	10.2389	6.1196	6.34315	5.51436	5.77771	7.91587	4.15964	7.03774	5.08763	5.36615	3.88934	6.82096	6.35395	1.33255	6.59172	7.57695	4.85449	8.20332	6.70072	3.81107	2.90343	3.3319	5.01932	3.21395	6.26028	4.77462	5.48517	5.40385	7.02503	6.67893	4.29377	9.75788	4.0455	1.52987	1.07187	5.33279	6.44221	6.14521	3.42566	3.47214	7.54994	7.27647	6.09014	7.38124	5.62607	6.39456	4.75652	6.60284	5.86649	4.34505	6.19682	9.25553	3.92036	6.40234	7.47777	6.35686	5.57799	6.98602	4.93681	8.9068	5.98918	7.68894	5.20649	6.15308	5.05085	7.3486	5.14351	6.38432	6.3889	5.27468	6.84671	4.67944	5.90268	5.66493	9.07851	5.82114	5.8143	4.72295	5.83487	2.32924	8.66452	6.0227	6.69817	6.75003	7.08558	5.49663	5.43797	6.45214	4.38774	5.42353	7.72736	6.24438	5.36684	3.64966	4.53428	4.90398	2.6711	6.87116	5.7408	6.17063	5.79118	6.66334	5.83396	6.41715	7.19163	5.96363	5.8444	6.18843	7.06167	5.7639	8.86899	5.47368	5.50019	5.21657	4.92968	5.84435	4.05926	5.32155	6.0737	6.53285	5.05705	4.77067	7.5634	5.80871	5.88464	4.4908	7.5205	5.1793	6.53712	7.2843	6.33801	6.2612	4.80132	5.80238	5.87135	4.91249	5.91998	5.07382	8.42657	7.90135	6.21491	5.34199	5.89963	6.56648	6.44393	2.74269	5.81636	4.27419	6.3499	6.80804	6.88724	5.65572	2.60972	6.0275	6.05668	6.2475	5.43048	4.06973	4.66449	8.42397	5.80402	5.12695	6.38827	6.48468	5.36144	6.62911	11.4954	11.6542	12.6766	12.1178	12.2385	12.0531	11.7616	7.72882	7.76268	5.53141	6.51893	7.30755	3.10417	5.99561	5.4715	2.17938	4.04694	6.44177	6.42018	3.85199	7.11165	8.0988	6.24397	6.46093	5.3323	4.44469	4.60454	3.30865	5.13167	6.82583	7.28858	5.01046	5.92017	5.40239	5.91987	4.38196	5.50357	6.71588	4.95181	3.58876	4.59751	6.5992	4.90573	6.90249	4.81829	4.21616	7.59351	6.45612	4.42418	6.45679	6.46927	8.20166	6.57518	8.03306	4.60317	7.22291	5.84415	6.68397	5.18746	4.56183	7.92531	5.90479	6.71062	8.946	5.98834	6.58339	6.61548	5.72862	4.00057	2.18755	7.17366	8.03391	2.57134	3.25429	3.49356	7.87129	7.69589	7.60599	4.7398	6.44997	7.68944	6.13651	6.94822	9.22071	5.47795	6.00639	6.18581	6.45078	7.21599	10.6507	6.66438	5.22286	4.24232	4.92575	4.20826	5.66799	5.80025	4.97362	2.21864	7.28278	7.38392	8.19639	7.53928	9.80911	6.71976	5.57693	7.26317	6.20551	6.83792	8.13343	9.31416	6.73711	4.10534	6.78133	7.08653	7.24618	5.3436	5.74083	8.52702	6.37827	5.26558	7.34715	7.10761	7.09696	6.9088	3.59924	7.38632	7.89122	6.82653	5.53006	4.40109	5.756	8.02614	6.84199	5.83272	5.97934	4.41236	8.08755	5.72425	5.71076	6.40527	4.89194	4.56915	2.57459	5.60273	4.48466	6.39699	4.21807	6.01669	5.75013	4.40858	12.2989	4.75672	6.37784	4.13101	5.67946	10.2365	11.996	4.97481	5.36083	6.3151	3.15847	9.99149	2.54328	10.298	5.59639	4.3492	5.62701	6.28185	7.25425	7.80586	5.17836	5.83892	7.14151	10.202	5.66585	7.16662	5.39186	6.16351	6.06622	3.74322	9.00782	4.93489	4.06754	9.46768	6.54912	7.34264	4.88571	6.96926	6.58796	7.27035	5.28615	5.90712	6.08007	5.94629	6.00491	5.36705	5.07765	8.63446	6.89821	2.48991	5.57416	4.5373	2.64127	8.80071	4.88542	5.58369	6.41488	5.10085	4.94006	5.1215	4.32878	8.21693	4.93413	7.74925	4.65044	11.3864	11.8873	6.51861	6.90163	11.2083	10.3515	5.58434	6.72467	3.831	4.59691	6.28315	5.03211	3.72985	4.76773	5.25646	4.95141	7.88893	6.98503	6.08189	6.45467	6.08577	7.44461	5.61174	3.44799	4.44208	5.60885	5.11504	5.12294	5.84788	3.73697	5.44838	5.28929	5.21202	5.64099	7.74467	6.33496	5.80356	6.38189	4.73835	5.35936	4.86198	6.27665	5.95588	7.7456	9.41341	4.99789	9.39791	6.82925	5.41451	3.82379	4.18116	5.3362	6.59497	4.9575	5.41945	6.31143	3.17068	12.422	7.98195	4.98478	5.3085	6.22322	5.6468	7.75267	4.94407	4.06833	6.51266	2.81976	6.66377	4.44876	5.44806	6.34322	3.43342	6.32242	8.44126	4.07252	7.73591	6.13949	5.39176	6.05926	5.63242	2.20638	6.38351	4.93494	6.48031	4.96655	6.52843	6.17347	4.9285	6.38268	2.26489	7.01951	6.80387	7.324	5.97761	5.63376	5.95633	5.49998	5.02462	6.02298	3.54228	5.43033	6.60001	3.87308	5.31591	4.85066	7.85527	5.2497	6.81028	5.24141	9.86491	4.09727	6.37271	5.41349	4.99704	9.4192	8.83413	6.53709	4.2637	4.83431	6.02711	4.58488	5.51591	6.08067	7.17564	5.85938	5.29046	6.14948	6.61401	6.7727	6.63249	6.17003	6.02051	9.53163	5.33741	4.69873	6.96433	8.28228	6.7815	5.78875	8.01019	6.44882	5.42396	5.52381	5.27592	3.49382	4.27953	5.09503	5.74101	8.23888	5.35124	5.15029	4.01705	6.61273	6.38197	4.45035	3.87277	6.8255	5.52934	5.99288	7.7239	7.97866	5.88651	7.22866	4.30911	5.31844	6.95325	6.99044	7.42053	7.28058	5.08251	5.7618	4.60851	5.97008	6.77808	6.94587	6.68989	4.89082	9.4725	3.72127	6.2758	5.80555	5.18091	5.55905	5.18958	7.69625	6.31737	5.80811	6.56634	5.12204	5.35371	6.15542	5.67795	10.0963	7.23394	4.47258	2.25715	5.80729	5.77889	7.71684	7.67027	8.76967	4.43128	4.5761	2.96741	5.39378	5.85573	5.17326	6.7632	4.28525	6.10162	7.01229	7.87042	6.7972	5.32997	7.45832	4.58939	3.98325	7.11525	4.44504	5.2413	5.27821	6.05756	6.47674	6.56751	4.54681	4.69286	5.26325	8.39255	7.54649	3.17097	3.1716	7.15927	7.00973	5.67032	6.81915	9.80279	5.79478	7.41236	4.77563	7.24216	5.31707	7.3798	6.53112	5.84199	5.52304	7.29045	11.6406	7.17329	5.49563	3.51642	4.9659	5.72138	4.08188	6.47279	7.69327	6.34577	5.25335	4.83768	4.48754	5.23452	4.64164	6.27325	6.19298	5.19448	4.58018	2.87488	5.61776	7.25935	4.26294	4.6385	4.76473	6.46047	5.56058	6.43463	4.30091	9.56875	5.6749	7.61263	6.23716	5.35045	0.987795	5.02951	7.23464	5.91262	5.7425	9.76518	6.62937	6.60969	4.46874	5.2887	6.66669	5.52615	5.55098	5.72602	6.17766	6.00872	5.48334	7.01844	7.99461	6.7055	5.74284	5.72241	6.55018	8.14999	5.8716	6.25457	8.25966	10.9321	6.42242	6.68761	7.30845	7.48266	7.95082	8.43477	2.97665	4.80078	3.78395	6.16448	6.80662	5.57033	9.13045	2.45551	6.64628	8.25314	9.7587	5.57615	4.24474	7.09483	6.90573	5.96856	3.73999	4.2201	5.47194	5.09284	4.43089	7.5727	10.2504	13.8772	4.32826	9.52597	5.9655	3.877	5.31331	6.99045	6.50916	5.44274	5.7332	8.57702	6.24825	3.68714	5.9498	5.64463	4.90417	5.39142	6.1003	8.42041	7.09593	4.75127	4.64211	6.53601	5.68656	5.50538	4.701	4.83586	6.53909	5.13478	5.47996	6.36506	6.91442	5.10217	5.3835	7.2386	6.14189	3.99751	5.90437	6.23663	3.66613	4.39409	5.50674	11.7341	5.61872	7.63422	4.08687	5.20775	6.37613	5.37617	5.74591	4.96329	3.63945	6.05947	3.63713	4.83778	8.18187	6.03519	6.22466	4.78032	6.63124	5.4615	6.34401	5.39081	5.36406	5.30223	5.98432	5.82548	5.51174	4.51061	0.714447	5.6743	6.93453	5.98373	6.19501	3.74758	4.81198	7.05291	6.2436	3.23331	7.54857	5.01463	5.06134	5.06216	4.22565	5.77244	5.44783	5.42795	7.61276	4.95937	5.77039	6.04745	3.9411	5.77005	4.12897	2.58801	4.59772	10.414	6.58687	9.15766	6.18746	6.04054	5.88719	4.90404	4.433	4.40706	6.43024	6.70224	11.9125	7.95583	4.83637	6.83825	6.44293	6.1718	5.82603	6.17979	5.77697	4.84828	4.96814	5.4723	8.31899	6.58076	5.64261	7.0768	3.93899	3.6717	7.4242	6.068	2.9495	5.56523	4.14502	4.80325	4.14889	5.05357	5.534	5.72181	3.76576	5.77288	2.94252	7.0862	6.34808	3.8758	3.01654	6.86709	6.60615	5.55765	7.56166	5.50504	5.83122	6.35332	5.76983	5.43258	6.46806	6.67505	4.76193	6.63228	6.37016	7.03858	6.27492	6.2813	5.62531	5.06595	5.32359	4.49404	2.3562	5.8399	6.59131	6.33469	5.9269	7.13966	6.31791	8.31876	7.29656	6.1691	5.5445	6.34881	5.1143	5.66576	6.64883	5.92419	4.12544	4.839	3.83087	5.83237	5.05432	6.04736	9.22607	6.63253	5.99228	5.05046	6.66768	5.55637	5.87998	6.51715	6.93031	5.85191	3.39517	5.32183	6.01139	4.80015	4.37338	7.38564	4.9503	5.66073	4.21472	4.11024	6.85821	4.93068	6.64531	5.73286	4.71059	1.73919	6.21512	4.8881	5.78648	6.65325	4.23612	5.67186	4.83831	4.65127	4.78305	3.92383	8.83622	7.54207	5.07415	7.07571	6.03203	7.11178	5.81448	5.44568	5.20575	6.16344	5.8595	6.91001	4.46712	3.59418	6.33233	7.7076	6.43223	5.39505	6.95069	6.29348	5.17132	5.75657	3.95898	6.14527	7.21139	5.72405	5.95863	5.09667	7.76926	4.37729	4.24732	7.26821	4.71582	5.23448	5.27885	9.81893	4.22893	6.94291	5.66751	5.25452	5.35974	6.58447	6.30073	4.39021	11.4697	4.47084	5.61434	5.25036	4.98312	4.37995	5.81759	3.47476	6.47508	6.70465	5.98826	5.72337	7.90029	8.398	4.61592	5.81316	6.56776	5.10344	6.16322	5.79749	5.4447	5.96396	7.41056	8.89412	7.53551	6.73468	4.62846	4.88561	5.19866	7.01328	4.84878	6.04446	6.27099	5.83344	7.98348	5.53288	6.56363	6.15793	5.30292	11.834	9.6719	5.65006	6.22579	5.50319	7.15934	5.40916	5.93728	5.42067	7.05792	7.11001	5.11213	2.78298	5.76005	5.61111	5.58315	5.72239	7.17582	8.79706	3.32852	6.24726	4.39199	4.48605	7.29714	5.89187	4.67525	8.1837	11.1148	5.92226	5.15351	5.63277	5.31156	6.19625	6.79315	4.83223	6.33095	7.60639	3.1175	6.1677	8.77837	4.86531	7.44375	4.86197	4.81925	6.50029	6.88725	5.15745	4.01824	5.13049	4.6299	8.53028	5.54192	4.22718	6.06041	5.0814	5.63957	7.41741	7.11724	11.1974	4.45364	6.7095	4.49366	6.48165	4.31894	4.75112	5.42119	6.11693	5.81555	11.9602	3.66467	5.7188	6.29365	6.81101	6.25271	5.33674	6.31882	3.9412	5.90067	6.74277	5.29902	3.85127	4.302	6.06034	7.49404	5.25021	6.57336	10.5147	2.46882	6.34841	5.33296	4.74466	5.24029	5.02207	7.97092	5.78851	6.35042	6.53524	5.4159	5.90832	4.40795	6.05475	6.29189	6.84299	4.80479	6.7955	5.83526	6.45455	6.04497	9.45709	5.47436	5.21392	4.46108	6.54533	5.37489	9.40677	6.29782	6.64098	2.22804	3.85996	3.83903	5.22521	4.64923	5.46594	3.88893	8.13373	4.75462	5.83036	5.0414	3.70779	4.50262	6.11052	6.30214	5.72422	6.10047	6.21131	5.59692	5.94676	4.78741	5.86484	8.96069	5.61793	5.92903	6.1363	5.17666	5.82867	5.37971	2.68906	7.42956	6.04371	6.19934	5.0746	7.00967	5.07492	7.69879	7.23566	5.37701	4.8565	8.09296	6.12351	5.4022	6.3863	6.58519	3.8663	6.62425	4.84073	7.50535	7.60098	7.94072	5.73595	6.35325	5.82227	3.89408	7.09913	5.12448	5.45586	5.14827	6.28138	5.49368	9.41253	3.25495	6.34163	4.64336	3.10909	6.09244	2.57982	5.79753	5.49468	5.19419	6.44842	5.21515	3.96205	4.23384	7.75767	7.21218	6.39626	7.67159	5.2036	7.94325	6.10695	7.17786	6.10451	5.32743	6.62705	6.43486	4.48088	6.01022	3.47669	4.88103	7.63082	5.19865	5.04469	6.33806	4.51763	6.37656	6.43289	4.55873	4.39711	5.83037	5.38159	5.6441	5.29251	4.00653	3.53883	5.6935	5.29673	3.61113	6.17082	5.94439	4.08512	7.33424	6.62972	11.5239	3.36015	4.87051	4.97161	5.57597	4.76793	7.31384	5.15728	3.73237	4.47857	7.29028	5.16699	7.79165	3.63373	6.41454	4.59207	6.3071	6.68108	4.77933	5.08116	4.43362	5.95969	6.18136	5.28299	8.23271	5.65165	6.16679	3.92764	4.58901	3.11382	6.44728	4.0759	7.15598	6.35579	5.91626	3.69318	7.07928	8.4083	5.99593	7.96212	5.47859	5.22503	4.95684	9.45287	7.3053	8.85542	4.26397	3.5867	6.23539	6.90009	6.75651	4.39917	2.35019	6.12922	6.18618	7.87845	5.45984	7.66949	5.49145	5.30855	7.31994	3.98575	5.60819	5.79342	4.6879	5.22551	5.93262	8.67213	5.63485	7.2467	5.90904	6.00868	5.70811	8.56915	6.37095	4.57263	5.69936	5.12075	4.91503	4.79245	7.12544	5.09243	6.20063	6.80053	6.94926	5.43687	5.61283	4.14026	5.82449	7.30713	4.48206	5.81599	5.96666	7.69806	3.59649	6.22955	5.64782	3.31823	4.54214	5.56614	4.43638	6.07659	4.67911	6.19684	7.49577	4.95003	6.55244	2.16252	4.26825	6.56628	7.46106	5.18199	4.74197	6.09854	5.49592	7.5293	7.36663	3.64104	8.983	4.3395	6.27394	5.14225	5.23613	5.40037	5.62342	6.12003	4.68016	8.10506	6.84907	6.28359	9.48861	7.14271	4.00952	6.90068	6.08703	6.90956	1.26813	3.15714	6.2291	8.113	4.09156	5.46093	4.42773	5.55905	6.04706	4.85884	6.43999	6.1321	5.18838	5.023	11.2212	2.65191	4.72882	4.90764	5.34575	5.00517	4.12938	9.07608	4.04284	12.4084	6.62776	12.4755	5.9585	5.49246	7.20463	5.75205	5.819	5.75778	3.79699	5.70561	5.72363	1.22474	3.70295	5.4079	2.39219	4.47909	7.62222	4.948	5.81259	7.12776	6.20423	4.05453	4.40434	3.71043	6.57344	7.59981	5.38179	8.10555	4.74226	4.53337	5.51587	5.11862	8.11895	8.35115	7.92944	5.21916	11.6016	5.44648	5.0212	7.6773	3.74021	9.12233	4.71229	7.29745	3.81178	6.64493	4.91659	6.99798	6.02461	7.12598	5.00668	5.62027	5.10593	4.76777	6.18846	5.71701	7.18794	1.41907	4.89155	4.95952	5.40183	8.30377	4.93767	6.52144	4.75309	5.7921	5.64104	5.53051	4.24728	10.0887	5.85297	7.8205	5.27167	4.69461	3.48759	7.45414	4.83364	5.59498	6.72256	5.7759	5.32237	5.33938	2.28489	5.65467	5.86062	8.87288	7.22668	7.1323	5.38875	5.4295	5.69813	6.72521	7.81948	6.11194	6.75489	5.08617	6.43836	4.77637	6.27841	1.53215	4.89296	4.91347	6.01238	4.56504	5.81939	7.79075	5.47583	7.90446	9.17814	5.3364	5.75804	7.74236	4.8712	10.4243	5.30055	8.46962	5.88466	4.81647	5.36735	6.46949	4.91299	5.67051	7.37812	3.43767	6.75739	11.4955	5.39475	5.16405	9.06101	5.72802	11.0636	1.80286	4.14889	6.42744	4.85168	7.73336	6.65765	5.48863	3.94418	2.85785	5.56253	7.22874	3.10577	5.41484	6.65415	9.43867	7.04812	9.30661	12.4477	11.3608	11.0106	5.10227	6.51061	6.06301	6.06435	5.13014	5.02501	5.89847	6.45981	6.88257	6.20116	6.28579	6.52189	5.19061	3.42012	5.55328	6.0614	6.99296	7.24439	8.94205	7.04152	7.81405	4.77979	5.9789	4.3121	4.09316	7.53997	6.39624	6.9028	5.90325	5.89352	7.78568	6.20548	6.86622	3.50803	5.3004	3.77285	6.3951	5.60925	6.36347	4.87361	6.16684	5.73904	5.29177	4.39493	6.76831	6.61672	6.08884	5.01097	5.31446	5.09425	1.94829	6.68503	8.74636	6.17272	5.01569	4.87885	5.8623	6.15167	7.43817	5.74485	5.68049	5.55205	4.03092	7.15209	5.26991	6.65281	11.5131	4.94084	6.64864	5.14532	7.91976	4.8568	7.40887	2.55382	7.76703	4.16617	3.85373	7.19019	3.37864	3.66621	4.4506	5.9461	2.56715	4.3382	7.58092	3.64598	5.32105	5.75395	3.41164	6.22254	5.43624	1.13106	6.05435	5.17148	5.2048	10.6998	10.1216	2.1107	6.08959	6.11375	5.23228	6.24968	4.14098	5.2214	9.72997	7.60203	6.42066	7.78702	6.54099	4.43348	3.48749	4.39744	6.58862	6.48835	5.64648	5.71319	4.82364	2.12512	8.38811	5.8651	5.26227	7.39987	4.73499	8.59478	5.1993	8.38305	4.54258	4.55305	5.39666	6.44884	5.42798	5.22648	5.97141	5.29707	3.84019	5.71636	6.27071	7.20354	4.37216	12.6004	11.103	5.18899	7.39304	8.04971	1.70845	7.38769	5.39879	6.04279	5.34914	6.86857	5.69823	3.70138	6.27496	5.49442	5.73679	6.91984	5.31687	6.08809	5.33636	6.69431	6.00526	4.04721	4.59225	4.80828	6.69788	3.03436	5.5042	6.40297	3.5495	5.68097	6.01937	4.59988	8.44925	6.12661	5.02272	5.93784	5.15088	6.85588	5.4845	3.57304	5.04628	5.70142	3.19267	6.07002	11.9174	7.0203	5.57785	5.63638	6.25503	5.57676	5.19123	6.75405	3.84598	7.91864	7.18628	4.72839	3.95532	7.4594	6.67338	4.37686	5.63774	5.65153	3.0054	5.58045	5.83839	5.73464	7.38699	11.6699	3.66726	3.7743	3.58692	4.06256	6.43113	3.80121	3.31731	5.63978	6.17138	5.16918	5.89361	6.33389	6.82537	4.50497	6.98162	6.04576	5.87434	5.80806	3.07821	6.04142	6.67576	5.78187	6.00977	4.4831	8.14832	5.32528	5.55413	8.84872	2.64199	7.85401	6.44692	6.99334	6.22844	5.43599	5.93346	6.72305	5.2866	7.75772	4.51828	6.11912	5.09713	5.29043	1.68907	5.84053	7.56618	5.22933	6.70323	6.1079	6.55329	4.62561	8.76364	4.63135	5.73873	5.15513	5.48104	4.10447	6.59368	6.93346	5.99872	5.83513	5.59656	10.4879	5.03923	6.00549	8.43024	6.53726	5.6152	7.1158	4.00639	1.80559	5.42397	3.88893	4.38366	5.74884	5.05764	4.85794	4.22853	6.88404	5.59497
206_A10	4.20576	12.5986	5.71724	3.42513	7.47672	5.95997	3.01821	6.21052	3.21454	5.29101	5.3638	5.3999	7.4469	4.94821	5.22846	4.47958	6.24068	6.59002	5.25971	12.4627	7.67411	5.24187	7.27209	6.51418	4.18031	3.4493	5.63502	6.98828	6.79037	5.85176	6.48951	5.50222	4.92854	4.83927	5.42776	6.17991	5.21931	3.99698	5.62434	3.57763	5.47969	3.94217	5.85286	4.33581	7.27667	11.9919	5.00231	5.29499	6.06961	4.92708	4.18641	6.21186	5.69227	6.5508	3.8019	6.04988	5.45877	1.92066	5.84452	5.76694	5.22776	5.3371	4.93459	5.07375	4.44039	6.24424	6.93955	6.48919	6.16844	6.89362	7.11624	6.00653	4.61539	5.7831	7.3116	6.0769	5.74513	7.33335	6.90845	4.22831	4.0913	5.77217	5.69897	4.78194	5.69184	6.57158	6.64482	7.22811	5.93299	5.03947	5.78441	3.62631	4.29412	6.0423	2.90531	5.8338	6.12621	2.54095	8.81356	5.63348	3.10035	7.48039	6.60593	4.63932	5.99589	5.6358	7.90944	4.27723	4.33806	6.69118	5.07821	5.47765	5.7691	5.31349	6.30438	5.78166	6.19539	7.31765	5.60201	5.6879	4.25717	6.29986	8.23847	3.88378	7.43051	4.19642	6.61187	4.90255	0.931818	8.51556	6.51182	4.98711	6.18493	5.61382	6.56843	2.03001	5.01976	5.34418	4.15117	5.46987	2.0997	8.37882	7.85275	6.41051	4.65431	6.53556	5.38744	6.69009	12.507	4.27162	5.66629	5.61406	5.93459	5.13479	6.52371	5.65328	6.80809	4.16672	6.10766	2.75583	5.05958	5.62176	11.4126	1.22612	5.00105	4.19984	5.82362	4.89915	8.27567	5.6317	3.04125	6.34846	6.8453	6.04228	4.73708	4.71216	4.62479	6.51764	4.91924	6.11704	4.85609	4.02922	6.80938	7.16171	6.4968	5.95408	6.07889	5.86625	3.35161	6.25055	3.98224	4.93646	6.31254	5.31082	12.5473	7.2635	8.41564	5.2073	6.74364	11.3384	5.6743	6.08213	6.17396	4.43979	5.59722	2.89613	5.3217	11.7258	3.88861	2.85209	7.08669	5.07498	5.4549	5.42384	7.12554	8.28687	6.71095	2.84123	5.75139	4.91016	7.18803	6.19814	4.13614	3.50332	6.62686	6.81481	3.61808	4.56615	6.15366	7.22292	3.83166	3.45645	5.80381	5.57291	4.92202	8.07301	7.02743	5.58664	2.29997	6.21293	7.01647	5.42075	4.16773	5.7585	4.25381	4.39647	4.44454	6.02978	4.18296	4.05954	4.30596	6.67009	7.26592	4.26802	6.2318	4.75315	4.57447	4.75653	4.79196	5.10157	6.61953	4.74829	5.0413	5.11059	4.93624	6.29466	7.25944	5.04637	6.8825	6.41299	5.8162	5.68114	7.61368	8.44082	5.1683	7.28292	5.18547	7.00189	5.53931	4.66841	6.06646	6.84906	5.6993	4.06874	5.96022	8.73691	6.52291	5.49455	5.86475	5.76508	7.79935	6.60871	4.86214	5.62874	6.88405	7.05749	6.53374	5.88061	11.5431	1.31121	5.27145	5.47304	4.54677	7.4326	6.61317	4.79694	5.06745	5.51006	5.57744	5.19977	3.72554	4.93103	3.87631	5.61424	3.58932	6.63558	4.90792	5.55289	8.05881	7.83032	2.34538	5.20083	7.96559	6.30753	5.56181	6.87669	6.00012	9.33139	4.63519	4.91157	4.24061	4.76324	6.48253	4.30522	5.57697	3.9169	4.79164	5.9624	6.58014	12.0412	6.8287	5.78039	5.09011	1.1303	6.61687	5.88686	5.73455	7.26209	4.71851	5.14332	5.27038	5.76679	6.75793	6.85403	5.62369	6.33131	5.12977	6.6875	6.15545	5.48049	5.38235	4.13043	5.22747	4.42537	11.7365	6.49223	4.83363	3.56546	6.86694	4.48335	6.1577	6.32319	7.85666	7.96114	6.21641	5.42805	5.83509	4.71011	7.66245	6.69467	6.70037	6.43945	4.05924	5.26619	8.1813	6.49432	7.04602	6.7364	5.08776	5.33066	5.76997	5.1084	7.94383	5.8649	8.24106	6.19406	5.74365	4.70927	6.0558	4.9609	6.75359	5.84052	6.96539	6.6629	6.42825	4.6895	7.26588	6.59458	8.21077	7.96539	8.35038	6.13915	7.97518	4.28001	3.01122	9.2028	1.86751	4.03382	3.60971	6.25558	5.61364	6.63593	6.59077	6.17057	6.86768	1.8497	8.45553	2.2374	4.56358	5.02549	4.74306	8.20455	5.58306	5.08858	4.26106	10.7415	10.7345	6.26191	6.37094	4.02542	3.77566	5.59393	7.5593	3.18508	5.20879	6.03361	8.62371	5.44095	12.0036	8.75011	4.96225	6.34016	6.56959	0.774394	7.00055	4.34569	5.24958	4.27499	4.81919	9.59747	6.37634	5.79049	5.48678	5.19759	4.51367	3.61476	5.44459	2.95147	5.87552	5.30098	3.65664	9.36993	4.4156	4.27451	6.48735	7.02752	5.42655	5.83021	7.15017	1.51895	6.07701	5.73914	7.45897	5.64056	4.72753	4.80087	4.71105	5.68996	3.01008	2.90718	4.87301	4.38425	3.11208	6.32932	3.76168	6.82764	7.40577	3.70187	3.1966	6.24682	6.87538	3.99472	5.69895	2.91818	6.53281	8.0041	5.15445	3.66332	7.12599	12.5503	3.80668	5.29006	11.5458	4.97752	5.70839	7.80303	6.36187	6.94545	1.93073	3.67269	6.1676	5.78087	7.72519	4.14434	6.93438	6.42234	4.363	6.32402	7.50793	6.11302	3.52536	5.30108	5.42698	6.12092	4.76063	3.45474	4.52653	6.13322	8.15741	5.60822	5.14075	3.19989	4.63571	4.21986	3.88293	6.15457	6.57874	5.83548	5.52677	3.31839	4.31821	5.93114	7.82329	5.3843	5.68435	5.43072	5.95235	5.53384	5.84056	8.1232	4.42178	8.07362	6.1982	6.16411	6.55721	6.85806	3.68573	4.06617	5.16309	5.93552	5.65082	5.14145	7.05584	5.85753	5.08785	8.54056	9.08903	2.92213	6.397	8.74553	5.66965	6.69059	6.17921	7.99527	4.49233	8.56347	5.56722	5.0939	5.2786	4.19841	6.16044	6.61108	6.80802	5.93806	12.2847	5.2443	8.6037	5.86611	6.43228	5.13878	4.22845	5.65829	5.83738	5.49213	11.064	6.24054	3.23916	4.8886	7.43108	7.09422	5.42737	5.92406	5.60179	6.99758	6.3571	5.97267	6.70904	4.47111	6.293	7.33001	6.64931	12.421	4.13735	6.78892	7.50532	5.97768	4.52726	6.03095	3.9727	7.1838	3.96236	4.81077	7.40801	7.00695	7.30419	8.16516	4.89328	7.57578	3.11165	5.04106	7.01667	6.49008	7.42317	5.50621	1.97334	3.79247	3.88996	6.33452	5.18326	6.47793	5.68051	5.55713	7.21612	6.10659	8.17148	3.66653	3.04776	1.85118	5.33495	4.95396	5.65896	4.91214	12.5757	4.83093	6.30676	9.69339	3.94461	7.80279	6.25977	3.55159	3.77375	1.80597	6.33501	4.92488	4.85455	5.0277	8.27867	6.49659	5.18441	5.97686	6.395	6.45139	5.66744	6.61319	6.29817	6.849	10.3663	6.78697	4.10717	7.06444	6.64829	4.58576	7.8204	4.98915	9.55141	3.6816	6.42286	7.77375	6.33242	6.32919	8.83582	6.71317	5.18524	9.10375	4.72466	5.44641	5.19373	5.81046	6.37975	5.67792	4.44901	5.98233	4.62214	5.1506	5.86203	5.91534	1.58367	5.51866	11.9326	6.38443	6.43085	5.47148	5.53698	7.74393	4.27117	4.26581	6.41391	7.29338	2.35656	6.71626	4.26348	5.82108	6.05331	11.9743	11.9939	5.3312	4.27346	3.43923	4.52031	4.89613	5.72471	4.14927	6.80631	4.9696	7.18747	6.8099	5.53085	4.63758	4.15587	4.13989	4.91453	2.4867	6.84024	6.50785	4.98954	4.13869	3.93374	7.80941	7.30548	5.09478	3.85658	6.38255	5.61464	3.68728	4.95154	7.3412	5.9213	7.47606	6.34084	5.35855	6.93776	5.03326	7.21233	5.14999	6.40235	2.79915	2.18188	5.73697	6.45595	4.79581	3.7635	5.93877	6.12687	4.77794	6.33585	8.72527	7.2449	3.87169	7.66733	5.3402	6.22635	7.10658	5.43532	5.17225	6.45155	5.6903	5.60963	5.737	6.48963	5.77167	6.25009	4.18051	4.84549	4.01138	4.76207	4.21048	5.68705	5.43102	5.63579	6.19411	6.39365	3.74412	6.59478	6.64096	4.51316	5.66381	5.13549	6.13853	7.73005	5.098	5.2952	5.43808	4.93139	6.07539	6.01434	7.08931	8.29716	5.25685	5.91497	7.61758	4.84709	5.52776	5.04968	4.56913	7.23583	5.18123	3.73737	8.41785	4.48873	6.31078	5.15271	3.83491	5.70269	7.12263	5.23249	4.91614	4.74025	6.23399	5.22899	5.86564	5.19028	5.2111	5.42615	5.45831	3.76335	5.47245	4.63858	9.59781	4.592	6.82564	6.62424	4.83014	4.86483	6.2037	5.9603	4.12301	5.79617	4.87206	2.76302	5.33105	5.23424	5.6052	5.41705	5.57137	5.03451	7.67493	2.45453	6.03243	6.22249	4.91349	5.05382	4.74599	4.82258	6.8315	8.51966	5.68573	7.31229	6.51083	7.45021	4.1879	7.00198	5.22981	4.90037	2.81132	5.95796	2.67709	2.11137	5.12216	8.11975	6.38488	5.71405	6.00083	6.18553	5.7052	5.70915	6.25729	4.5988	6.74181	5.41841	5.88922	3.37853	4.76413	3.73418	5.05453	4.48477	5.47729	6.76027	6.94931	4.69121	8.42746	11.046	5.86487	7.31168	5.8384	4.7432	7.57112	5.36122	6.89607	5.4651	5.73807	4.13416	5.34002	4.72545	7.08878	4.44351	3.06668	5.53991	4.84592	5.8667	4.38161	6.89068	4.81343	6.17653	5.52654	5.60293	4.50387	4.6772	4.60706	5.77433	8.14197	6.10523	5.30734	5.82398	6.54153	5.36714	5.43381	9.32964	4.33408	3.90688	5.71585	7.06967	5.52467	3.15402	9.50879	6.41656	6.2434	6.56468	5.71411	5.8898	3.8319	5.07718	8.60202	4.58766	7.47912	8.94643	5.60566	5.73285	3.75112	7.94309	5.3493	6.68608	4.97169	6.12829	4.76158	4.746	7.32464	6.63135	4.06746	8.34045	7.04488	5.48955	4.46384	5.5422	7.05824	8.42529	5.41783	4.24636	4.4691	3.63179	5.35836	3.8843	11.3048	7.2621	4.84273	5.50242	3.29414	5.65231	4.34841	5.27401	4.59934	8.59438	1.18697	5.98872	3.2736	7.66663	3.53079	8.6405	9.1806	7.11715	3.1894	1.70116	6.40537	5.40546	4.81578	6.55829	4.76601	4.66579	3.47336	6.48852	1.93259	5.31703	8.24879	5.08108	6.2649	5.03778	7.43367	5.97729	5.74587	9.05232	6.02555	4.6292	3.13551	6.36698	3.67856	4.78907	4.99298	6.01217	4.564	2.84597	7.55708	6.33827	5.76887	6.11133	5.75139	5.12185	4.72023	3.92135	7.02375	5.17235	6.96012	3.87534	7.05494	6.34755	5.17304	8.89234	4.12121	7.61059	4.08919	7.06952	6.97191	4.04041	6.08753	10.9175	11.4613	4.09415	5.4575	7.73706	8.02523	4.62768	2.07125	6.22741	2.19701	6.00971	7.78618	5.05482	6.38636	6.47122	5.78873	6.77157	5.37268	5.07167	8.82804	4.1119	5.51664	6.08976	6.6644	6.42016	3.75748	5.48231	6.54575	9.17245	4.57122	9.74565	5.53965	4.93744	5.16801	4.70164	6.54105	4.3383	1.46245	9.05805	4.50573	6.04069	5.80075	8.11319	6.72341	7.17304	5.87459	7.80292	6.45942	5.92321	6.33819	5.42862	4.69411	3.80139	5.37462	3.66514	6.98486	6.37623	6.81313	6.71096	8.42373	5.40163	6.07065	4.75	8.91202	6.33045	6.54214	5.25602	6.01499	5.54068	4.00415	3.42911	5.47644	5.93151	6.30151	2.98651	3.90201	7.58327	5.46426	5.63817	7.83634	5.86862	8.36768	7.86537	5.03012	5.24606	6.12386	5.02845	8.54498	5.4628	6.30295	6.16653	4.82574	8.70055	6.42254	5.4805	8.03833	6.07479	3.68275	5.461	6.67291	6.40973	5.31874	5.7918	4.99481	5.84922	6.16849	5.46883	6.00382	5.87897	5.53956	9.83823	5.64612	10.2879	5.76971	8.56875	3.50807	5.31274	5.34383	5.43073	7.38306	9.39596	3.7935	7.74037	11.0545	5.44318	9.45841	6.22409	5.34627	6.23373	6.38853	7.73066	9.29223	5.15013	6.62736	5.6914	6.08585	5.68921	5.56577	5.29659	6.38609	5.77054	3.84298	6.70379	4.9942	9.15898	5.06807	4.9527	5.45345	5.56426	5.64375	3.50479	6.19381	5.97999	5.28575	6.85178	5.81216	9.83613	5.47264	6.20174	5.7995	6.60258	7.05405	3.76241	4.89861	5.14352	4.79562	4.06573	4.26913	3.68967	6.80449	6.53603	4.36811	6.11962	6.87417	5.37566	5.68723	7.5171	2.65073	5.8529	5.74552	5.45937	7.53021	7.02182	4.86881	5.17717	5.3318	5.23874	6.45724	6.65302	5.44617	5.24666	6.09273	4.72486	5.24998	6.74625	5.54948	5.11555	8.29106	5.99561	6.78189	4.30734	5.29541	6.05816	4.17411	5.95557	5.54688	7.07264	3.4815	6.45326	3.51318	4.66834	6.64549	6.06776	5.52522	2.41551	6.04937	5.69124	4.44695	7.21065	5.21035	5.98247	5.4203	5.03118	3.18831	5.90417	5.13921	3.97593	5.00294	6.8649	5.59841	6.67668	9.7444	8.59835	7.14633	5.35973	7.44578	6.30857	5.57451	5.59907	6.33783	4.39677	5.64153	7.34577	5.92448	5.80995	4.0725	6.15355	7.20982	5.2456	3.71601	3.51891	6.44901	5.98585	4.57583	7.50801	4.74483	3.87849	3.65945	6.2053	3.95103	6.84732	8.19841	9.01145	6.40803	4.03583	6.05317	5.84184	5.77018	6.09634	3.50162	4.69077	4.80623	5.76967	3.79919	7.0763	5.38802	4.52054	1.95066	6.69146	6.16686	3.76212	5.74897	6.37118	3.3724	4.03052	6.03598	6.39639	5.2949	5.06233	4.2636	5.99657	5.42509	6.42429	5.92248	4.2296	7.33387	6.43631	5.08302	3.67547	6.36246	6.29425	5.75656	6.93498	6.13847	11.8576	5.85686	11.8591	7.66261	7.62074	6.9214	6.73111	3.468	3.48554	6.15251	5.93685	5.79453	7.67283	3.18115	6.41618	3.75842	5.36589	5.66401	3.88973	4.39497	4.30329	5.34618	5.35779	4.82571	6.46487	5.94155	5.33408	5.64211	4.30134	4.44821	5.59875	5.90517	6.89437	8.04632	6.56089	8.24569	6.42207	4.74771	5.73436	5.10155	4.23887	7.41168	3.96864	6.7488	7.26845	6.32389	6.72795	6.71713	5.46125	4.76045	8.32497	4.19015	6.57536	4.57348	4.4597	6.51748	6.29744	9.42718	7.19003	5.99627	7.02196	4.21283	5.49806	3.14709	7.46022	7.96257	5.29049	4.44163	8.34905	4.37589	6.66111	4.92495	2.55145	5.87189	5.03966	5.21659	4.03488	5.04192	6.1425	8.18306	5.1709	5.06159	5.33373	2.47807	6.2667	3.93408	4.30827	5.57808	3.82397	5.42936	4.77775	7.7075	11.5941	5.64099	5.21326	9.02901	4.75288	5.39779	4.62503	7.535	4.29144	7.27895	5.93035	7.94908	7.47362	5.05387	5.25993	5.65477	3.58649	3.9815	5.75945	5.82168	7.60917	5.33392	5.4741	6.35657	6.06441	7.01373	6.28657	5.36886	6.01348	4.40784	7.23023	6.23947	5.62967	6.09572	3.81802	5.61196	5.33539	4.67048	3.22614	6.67798	6.98994	6.83752	6.49802	4.62303	5.37188	6.63355	7.53324	4.01772	4.54611	5.20682	3.93572	5.55587	6.83696	6.64041	3.70786	5.05015	5.26256	4.5274	5.83637	4.85057	4.87584	3.43105	5.6455	6.70373	4.97215	4.76372	6.1679	4.82209	6.96197	4.8634	6.20237	6.96552	4.97231	6.55489	5.84805	5.48153	5.07712	7.34948	5.68857	5.95402	3.9401	3.83655	5.18498	9.25543	3.53055	6.13307	6.25554	3.80551	5.34876	6.19968	4.59614	6.41449	5.42234	4.57939	5.93506	4.66811	5.61891	7.19091	6.09448	6.32875	5.26317	5.30229	5.11502	6.72948	5.79373	4.69068	5.41378	5.61211	5.75233	5.71583	5.38001	5.78736	5.44329	6.82314	11.3644	6.21516	5.79412	6.89004	4.28879	4.40475	5.78822	5.83432	4.65472	7.62278	5.75605	7.30799	5.45628	12.0683	5.50744	4.34922	5.27113	5.92393	5.99425	2.72582	9.45834	7.62448	4.3331	9.15882	6.04168	4.78812	5.37199	6.9493	5.7605	4.66048	4.56757	9.63949	4.1469	4.3655	6.01755	7.56952	6.01766	4.42409	2.49118	6.63983	6.04914	5.40277	5.36613	4.23481	5.001	4.53309	5.98379	7.20468	4.56689	5.26002	6.57463	3.37902	4.45234	7.06808	5.67629	5.29629	7.32603	4.09595	5.21465	11.9301	5.55232	6.9967	6.14439	5.6565	6.03838	6.09092	4.03996	6.3813	4.36957	5.64016	6.4084	5.1884	9.01059	4.67275	3.65683	6.63162	6.49332	5.66841	5.42963	4.00929	4.26535	4.82215	6.28195	3.48535	4.53605	5.35782	8.43564	4.2167	6.45568	6.02712	7.25059	7.38878	6.87314	11.423	5.00219	7.169	7.97053	6.6436	4.7481	3.69446	5.78796	6.17761	5.65585	5.41144	5.52159	7.01633	6.91494	7.57914	5.35963	7.34359	5.51865	4.72703	8.99111	5.20342	6.41677	5.42709	5.08365	5.71053	6.07449	4.82089	10.3845	5.53777	5.68045	4.87212	8.31875	4.48929	5.90953	5.0036	5.96381	8.48987	9.61916	5.68259	5.51192	10.0603	5.43534	5.73356	5.50986	6.30993	6.48476	3.37272	4.31776	12.2481	5.89636	8.59702	8.12963	6.30862	8.58459	5.8708	9.90825	4.60334	6.34541	4.99707	9.88469	5.44566	8.98529	6.28431	7.24907	9.152	2.95904	6.64243	7.13257	5.12944	8.21805	4.17963	4.98567	7.69276	6.44749	7.34109	7.38028	6.04952	7.47596	5.81272	11.381	5.60601	3.4445	6.37633	7.02782	4.48388	4.88871	8.9584	12.4121	6.35881	4.45208	4.94739	4.82989	5.58912	5.48803	7.05564	6.16835	7.36189	4.97659	4.42949	6.50965	5.81917	5.10075	3.73736	11.1993	2.38561	9.15668	6.7707	6.04742	6.68924	5.34295	7.62103	11.9663	6.55618	6.83242	7.09865	11.848	5.03252	6.89705	4.92063	4.9273	7.55345	5.26602	8.52806	6.24727	5.33079	5.82144	3.8599	5.17728	7.38149	5.70175	6.55937	6.11342	5.66725	5.47241	5.73618	5.19901	4.75332	4.68821	7.45086	5.09453	4.0691	6.67424	6.84132	7.06736	4.51595	3.81609	7.42022	4.9927	5.66344	6.69322	6.46129	7.74782	7.44375	5.06139	5.96819	6.73616	5.0979	8.57127	6.4959	4.55773	6.19786	5.73624	8.81498	3.98513	5.22252	3.81723	5.52616	5.69998	12.1899	5.62054	6.27048	4.95588	7.12154	5.73374	5.26706	5.90785	4.5315	6.86861	8.97978	5.73206	4.70679	6.64754	5.62194	6.04762	7.68469	4.59803	8.15018	5.30862	3.80234	5.45772	4.88959	10.6295	7.80154	5.23754	4.57735	5.93208	12.0772	6.40673	4.76306	5.49886	4.96615	6.03549	3.72458	4.56253	4.19895	5.52794	5.25051	6.24949	8.41737	5.12079	3.89883	1.71921	7.01795	6.34549	6.25142	5.03841	6.03346	8.56522	6.70305	3.77847	6.87077	6.64712	5.33768	4.05444	5.66731	7.17507	6.84626	2.67605	5.50057	3.82851	5.47635	8.40123	5.91637	6.17565	6.83183	7.36484	7.72379	3.7528	5.53704	6.36476	6.78791	4.46686	3.78034	6.39451	6.40339	4.62014	5.34473	6.05292	4.86778	6.61896	5.04749	7.96115	5.16421	6.00059	6.66498	5.8893	6.33714	5.99275	8.91831	9.37596	7.90373	5.83459	7.88482	5.47149	5.66756	8.71465	5.71312	5.43467	3.79991	2.82866	5.69903	5.95206	6.60843	7.88221	5.8602	5.29078	6.0372	3.94879	5.60785	1.74603	6.04729	4.94475	7.18306	7.61821	4.94039	5.02375	6.01909	4.84239	4.75252	11.9087	8.09296	5.01534	6.0364	5.77774	5.71092	8.26739	3.94246	4.461	6.40415	6.83858	5.67202	4.53143	4.52043	5.22978	4.14956	3.92222	5.58997	4.65677	6.70525	5.36798	6.05229	3.07256	4.45751	4.79188	5.13932	7.25693	5.69713	3.70014	5.09159	7.36233	4.89183	11.3946	9.50719	5.56388	5.1786	6.01337	5.80111	7.43662	5.95045	4.2574	7.19772	8.92697	5.18276	7.40512	6.86271	4.04534	5.13926	4.8797	5.66799	6.73344	8.13389	5.26942	5.53925	5.09723	4.09569	7.77814	5.56607	6.28871	6.06214	6.66603	6.49344	6.10389	5.96504	6.34155	5.91982	5.30729	6.10567	5.88853	6.44653	5.95488	5.75891	7.9269	5.96401	4.89368	3.96647	5.64232	4.51064	3.7729	6.27136	8.13838	6.47963	3.86123	4.96121	8.90917	4.61168	5.99346	6.05566	4.65488	6.9288	9.97251	4.01988	5.81551	5.11407	4.06025	5.62432	2.96182	6.04058	4.33346	4.42328	5.45581	5.99028	4.91029	7.89965	7.78798	4.43388	5.80846	5.87644	5.5179	3.77717	3.07079	11.4046	6.79514	4.05393	4.09841	2.45745	7.29037	4.55996	8.17978	3.1441	13.4846	6.01427	12.3986	8.34418	6.68689	6.47721	6.08913	5.14387	5.76882	7.234	7.71082	6.3056	5.78416	7.91741	5.90905	8.04531	5.15784	6.4331	6.90344	3.98651	7.90484	5.75935	6.06655	6.12004	6.91098	7.92404	4.76513	5.14316	4.53877	4.38735	5.29239	6.71029	7.46925	7.06468	11.2499	7.58449	4.73086	5.93517	4.73607	4.3637	5.19122	5.87878	4.21681	5.09143	4.69838	5.48195	4.94834	5.08702	5.40904	4.96212	8.03777	5.10511	7.84165	5.91248	2.71125	6.48261	5.82722	4.30411	5.86632	7.75757	7.15308	7.10303	9.09809	4.02406	5.58134	7.49964	7.85981	5.11521	6.07384	6.20189	4.7382	4.92458	0.60294	5.24775	6.35526	5.3673	3.05858	4.96629	5.16151	6.12125	4.1587	5.15946	5.33034	7.26771	7.95049	5.82411	6.54455	8.99936	5.2613	6.50759	6.77858	6.62068	5.81954	5.1878	1.34974	6.23277	10.0011	4.45323	5.69236	12.6278	4.16787	6.14979	6.29901	4.55293	4.85183	5.2172	4.91088	5.70913	5.57121	4.43761	4.10225	5.46801	5.29374	2.40493	5.97471	6.15237	4.6908	4.78612	6.59656	5.83347	4.91919	11.1865	4.97424	3.87737	4.987	4.43814	7.81719	5.76603	12.2696	5.49466	5.51675	6.03384	6.30255	5.51842	6.14451	5.72642	12.5797	5.45844	3.4151	6.77357	4.2043	6.32065	3.8497	6.75446	5.22797	3.94535	5.80845	5.60087	6.13533	3.14171	5.12502	5.14452	8.45259	7.51389	5.73862	7.46053	4.57866	5.80068	6.57949	6.80377	7.30524	8.57915	6.54518	7.86238	5.85516	6.43993	5.36774	4.09647	4.87107	6.20015	5.37073	4.03073	5.71325	4.71442	5.63752	8.52138	3.94754	5.05053	5.59841	5.62813	4.81077	4.94452	3.25107	7.95519	5.29289	4.40657	5.1338	6.4339	8.33299	6.59054	5.16	6.28036	5.22153	3.95323	4.50423	5.96368	3.31352	5.84044	4.77098	3.44868	4.28522	6.85228	6.40924	5.39409	4.05666	5.33466	5.21281	2.53655	4.31747	6.19386	5.12212	4.55902	4.37371	6.1712	7.29931	5.39655	8.56053	5.618	6.39012	6.58356	6.87449	6.14436	3.89759	7.89966	7.39328	6.00327	5.87142	6.47937	4.8769	4.9572	3.95182	7.20256	9.12021	5.40165	4.72572	4.81835	7.8702	5.62625	12.6941	6.44794	8.05695	6.03962	9.45268	5.24617	6.38227	5.30288	5.88978	6.95801	5.1882	7.92738	7.28103	3.64767	4.80867	5.27074	8.35028	5.62466	3.11962	3.88142	3.57543	5.85143	5.39598	7.18546	5.89016	6.45999	6.60782	3.70952	4.20589	7.7297	4.597	4.99704	6.76696	4.43503	9.24291	6.40406	5.94383	4.73437	6.15429	6.5708	5.74824	3.12059	5.4204	6.9759	11.2276	4.33423	8.12488	6.517	8.95907	5.9405	4.00982	5.54202	6.96369	4.20313	4.71001	5.06125	4.77114	6.16864	5.19392	5.94428	4.28285	9.20431	7.56147	5.7617	5.45168	5.16113	6.78191	6.01845	4.49625	5.13161	5.92397	5.45647	4.18933	5.76754	5.75775	6.35119	4.91677	4.31875	5.53392	4.89241	6.75145	6.27158	5.67161	5.72584	5.80308	4.22812	7.84917	5.94189	9.01261	9.74102	12.6556	4.24938	9.94442	5.39616	5.11344	6.17292	5.15762	5.31864	7.24042	4.15474	4.75228	9.19156	4.59811	5.23243	4.58831	5.11363	8.00271	5.11239	6.14238	5.14538	4.86475	4.92396	5.45476	4.76226	7.6738	5.43467	6.31799	10.4569	7.42115	6.17195	8.19621	4.84971	7.90986	7.87028	10.9965	6.67893	5.74142	4.92831	4.68432	5.0929	5.0702	8.16982	4.00375	3.55239	5.80042	9.19497	6.16608	6.52642	3.4975	7.07656	7.40122	4.36742	2.27116	5.47885	7.36097	3.43043	5.69214	5.77138	2.20174	5.19271	5.66533	4.7841	5.16914	3.99666	5.83453	6.73206	4.75447	5.13091	5.97828	5.82274	6.41191	7.42016	4.6707	4.33769	9.23899	6.26342	6.00416	5.48208	4.9306	4.94099	3.8389	1.86045	6.95178	6.75529	4.05845	4.30009	5.52937	6.03333	6.60853	5.88994	4.75934	6.16668	7.52176	8.21256	6.70513	5.93839	6.58213	6.03048	11.5417	4.98126	4.38119	5.09497	7.66034	5.43096	8.29625	4.18228	3.40217	4.15627	5.54274	7.3875	6.36707	3.30928	5.31229	7.36081	6.19532	4.57559	5.76055	5.25652	6.28165	4.67658	6.56034	5.9562	6.54834	5.42686	4.28516	7.84778	7.11544	7.6291	6.15298	5.81781	7.23272	8.1676	5.39283	5.14788	4.87222	6.20592	6.66574	5.70155	4.81063	8.40634	6.96364	7.72761	3.78773	7.91861	6.88785	6.55872	6.69218	7.47883	6.59615	7.7587	6.6274	5.37126	6.21936	6.19149	6.1332	5.3184	5.35249	7.1783	5.48932	4.68011	5.56167	5.12538	5.63253	6.4237	5.89882	5.92954	6.54229	7.12592	4.98264	5.22956	6.0044	7.41685	6.97066	5.68812	6.55169	5.4295	5.3543	8.78249	4.86897	4.20558	7.4968	2.00001	7.26581	5.82115	4.27166	6.00172	5.84449	6.06615	6.43039	5.84931	5.15798	5.5388	4.59344	3.53407	5.18824	3.63571	3.11264	5.04789	5.86988	7.30826	6.8133	7.15217	3.33005	3.18649	4.50018	6.11857	6.40988	3.37993	4.17862	5.97884	4.21636	3.91402	6.46316	6.00237	4.99961	5.1262	6.91279	4.36308	5.7572	5.46074	6.50113	4.82295	7.35746	4.40466	5.7256	0.353871	6.23967	3.72524	6.97809	3.58754	6.55118	12.4749	4.77651	10.5248	7.77463	5.60082	4.87412	5.72342	7.42414	5.60043	7.69862	7.28991	5.92796	2.9332	7.6498	7.37696	7.30552	4.90309	4.76483	7.18153	2.7311	4.63881	12.3237	8.70715	7.0599	5.64678	5.04337	7.77099	5.34899	8.22165	7.25632	6.61801	4.20578	5.09424	4.98785	3.92974	7.50738	7.65732	4.84071	5.07206	5.65408	4.89182	5.64375	3.90255	4.95398	3.92253	8.04933	5.69971	4.5261	7.58726	6.1893	7.03764	4.32754	7.84516	5.08362	3.38293	1.21903	5.61131	5.19463	5.96282	5.30767	6.65876	5.12617	8.6215	5.31242	7.83162	6.17297	6.02155	5.55702	4.56058	4.90913	4.78911	5.7922	6.38069	6.32485	4.83108	7.06272	6.18433	4.32842	5.14361	6.87398	6.00458	5.77472	6.91866	6.91735	8.23681	7.15536	4.3991	5.32482	7.17626	4.94793	8.14816	6.72475	6.02547	4.44552	3.43229	6.70943	5.16654	4.11471	4.77605	5.72007	3.76343	5.53274	5.03048	3.54624	6.29666	4.75337	7.67542	4.55721	4.76237	5.54117	5.51868	4.93612	5.64089	5.62921	7.36424	5.78019	6.32848	5.24086	5.51926	8.12676	8.86686	5.84038	5.5006	7.0984	5.69477	6.00284	3.93314	4.90193	7.50901	5.70704	6.04341	8.12333	6.48193	3.01224	3.6994	5.12576	4.65336	6.24962	1.82996	4.16093	0.144247	7.3019	5.20209	6.63165	6.83263	6.53607	6.01993	5.39721	7.78727	5.18071	7.63664	6.90401	5.3037	5.64416	6.47148	5.89348	3.63372	7.45734	8.12331	5.9593	6.48051	8.39147	7.31925	5.06366	8.28126	6.37073	12.6313	3.7078	7.17285	4.56171	7.58142	3.98213	4.75676	1.866	4.90487	5.19873	5.7526	4.78557	6.12733	6.42439	5.70022	5.9618	6.36708	6.67136	5.16188	4.21599	3.60794	2.30734	5.85318	5.41956	5.16432	5.0904	4.25802	4.13917	7.56834	10.5537	8.17705	3.96961	5.5244	4.93493	5.50849	8.34823	4.43702	5.43046	5.35703	4.48282	5.53693	6.43158	6.91836	7.55523	6.07715	4.92514	4.21584	4.48912	5.72097	4.57867	4.03371	6.5422	3.326	8.42012	7.46679	9.39624	5.3978	4.68904	3.55101	6.47975	5.67631	2.3867	8.00841	5.22528	3.51427	2.9061	7.76134	4.03207	9.0099	4.63936	8.92654	5.87321	4.68019	5.81413	5.84309	4.93426	4.76439	6.1379	7.31956	11.4277	3.93716	2.87722	4.47439	3.97991	7.32628	5.78195	5.74217	7.40395	6.25317	8.08876	2.41785	3.80411	5.93342	4.66446	4.57912	4.51869	6.73482	5.79219	5.56108	4.7962	7.93868	6.81405	5.95032	5.78582	7.80329	12.492	4.76927	4.52067	6.26768	7.73877	5.21798	6.9216	6.10566	5.28838	5.58452	5.49424	6.2967	4.41339	5.26903	4.98275	7.81984	6.09195	3.21803	4.88288	7.32454	6.26939	6.78665	5.07731	6.12781	7.3453	5.50704	5.05085	-0.0158294	7.75128	4.13222	6.91514	6.88725	5.97384	2.83397	6.24015	6.35729	5.1084	9.97445	3.93318	6.44286	6.01566	5.61148	5.1149	6.99401	5.76109	5.91531	4.71998	5.22811	7.5741	7.09689	5.79641	7.57277	5.89747	6.74898	7.09713	5.03082	4.95662	5.65846	3.86133	5.61145	5.33231	6.67503	5.44332	5.00831	5.8442	5.55361	4.41825	5.43752	7.08311	6.31814	3.73733	6.29191	3.90281	8.16193	9.57922	8.84416	5.40326	5.88262	10.5077	6.28443	4.22977	4.8334	4.3573	12.3481	3.53196	5.73514	5.63495	5.6583	4.2739	4.52564	7.26265	4.38425	4.36015	13.5396	6.6294	4.2471	12.3283	6.05579	6.49583	4.20868	6.56431	9.1534	5.68205	7.5382	7.58549	2.87544	3.16703	13.0282	5.87304	5.27756	6.38154	6.87958	7.74394	11.9194	9.78609	7.99381	6.34903	3.05753	4.66971	8.43616	4.01057	5.27254	9.42099	6.194	4.89716	9.92545	4.01719	3.68564	5.81635	4.22163	6.29145	3.73859	7.10928	7.99598	5.15676	6.47484	3.40547	7.74119	5.02038	9.42968	5.40472	3.96179	6.81817	3.63249	4.81703	5.64973	5.96774	5.71925	9.58131	8.38336	2.22622	6.30484	8.48363	7.03502	7.03354	7.04836	3.3693	7.8869	6.52166	6.12019	5.05029	4.53542	6.52044	7.21526	5.74618	8.97985	6.85824	4.54074	5.79576	5.0975	4.37671	4.85043	4.86181	3.5762	6.31838	6.25194	5.51115	5.58354	5.00179	4.5128	4.70845	4.91884	3.60672	4.418	6.61348	5.1284	6.32719	5.73813	4.17813	4.69036	4.69532	5.68636	2.67719	6.43598	6.10532	12.4401	4.34164	6.5483	5.29254	5.51514	6.36372	4.36714	6.62591	6.1395	4.16789	4.82562	4.31614	4.66682	6.53552	5.74016	7.57591	12.8583	11.9392	6.82272	8.0323	2.79078	6.02566	6.5272	5.4527	6.29968	8.68196	4.43166	5.40035	5.47238	10.4153	4.14549	4.68853	7.40419	5.66073	3.17556	7.3685	5.86907	6.59897	6.10881	4.12081	6.86636	5.72211	7.39293	3.92178	4.46261	7.0389	7.73635	1.80651	5.17709	6.15514	4.43967	4.91364	4.07583	5.7041	7.42739	3.57575	8.75206	5.62598	4.81225	2.92856	1.23579	4.54625	4.42048	3.77333	8.17186	5.88629	5.02685	5.13453	6.06855	4.58629	4.96313	5.84362	3.36168	4.561	5.05452	5.8321	6.55802	5.47127	7.74251	5.64524	5.79964	9.34478	7.5444	6.98058	5.72332	5.4569	10.158	6.86998	8.07102	5.18197	4.88928	4.97569	4.35258	5.7783	5.98213	5.88149	7.81103	5.95545	4.91593	7.4682	5.44906	3.77092	3.93474	4.82741	12.3966	9.53687	5.15709	5.8425	5.35273	6.32136	4.62358	2.53283	5.13081	5.9401	6.0875	9.28962	4.42048	7.99252	5.11554	6.76443	7.58824	5.86102	2.80741	12.0762	4.65649	4.58862	3.7279	5.30445	5.76205	4.19172	6.21089	6.11753	3.45183	3.7464	10.5591	6.37623	4.29171	7.129	9.19703	4.97354	7.27615	8.24637	5.2772	9.11558	6.12187	6.37148	8.30168	9.64085	5.58996	6.24068	6.77133	2.53187	7.10772	9.36439	10.6534	7.46751	3.66889	6.29732	5.46996	7.51031	8.82331	8.2097	10.0534	6.46798	6.71871	6.72736	5.55016	8.18142	4.97045	6.87499	5.77234	4.01192	5.11417	7.0695	5.04049	2.91869	5.52151	7.77483	5.9752	8.20123	5.4987	3.92601	2.80828	4.75537	6.3647	3.08131	6.92925	2.37532	6.64689	4.60235	5.8693	5.02303	5.07418	9.55769	4.11333	4.7968	5.43718	5.66653	6.39041	6.17436	3.38322	4.1786	6.89744	8.0634	6.92863	6.87442	5.66221	5.57368	5.16684	5.90319	3.76274	2.47127	4.97398	8.65336	5.02741	6.83465	7.85232	5.34253	5.10229	8.66112	3.88192	8.69075	5.84599	6.67935	5.19839	5.80054	4.7933	6.67299	6.02234	6.37495	7.12741	3.87753	6.69325	5.38401	6.16021	6.19941	9.10249	5.64968	5.93435	5.04718	6.08266	4.58976	8.52441	4.93797	7.03029	6.81779	6.391	6.45048	3.39194	6.13893	3.76746	5.61708	7.35968	5.5144	5.05579	4.91532	5.70286	5.44822	4.67651	6.84707	5.60911	5.33828	6.10241	6.93337	6.05941	6.30114	7.06863	5.13857	6.36941	5.61149	6.66202	4.74675	8.86801	5.7559	3.48938	6.28865	5.72458	5.8614	5.65802	4.14797	6.44833	6.282	3.55941	4.0695	7.25872	5.10111	6.06032	2.3905	7.15769	6.02695	6.01669	6.89567	6.37853	6.55446	4.88865	5.84462	6.16571	5.90952	5.26403	5.09132	8.63394	7.79002	6.5739	5.51866	6.00798	7.26386	5.68403	4.94953	6.46781	4.39376	5.69832	6.36945	5.3242	3.80205	4.556	6.27374	7.01421	4.95091	5.40504	4.12121	4.68682	8.29665	7.11883	6.68278	6.46426	6.8679	5.2095	6.35335	11.736	11.8109	12.6963	12.227	12.3697	12.1321	11.8277	7.47559	8.50725	6.76795	5.71592	7.40643	6.34814	4.80369	4.36953	2.16542	4.52243	6.33351	5.92825	4.78419	7.53198	7.8069	5.8339	6.90127	4.19496	4.56162	4.78668	2.79331	5.22785	6.48534	6.96384	4.02229	5.64663	5.45442	6.255	4.43322	4.6716	6.2462	4.17615	5.56517	5.25142	5.86859	4.38734	7.07273	5.29615	3.92218	6.87033	6.04572	3.81328	5.00996	5.0077	8.52208	5.82512	6.49514	5.09433	7.567	5.20534	6.12272	5.39062	1.71669	7.52485	6.41312	6.04704	9.15238	5.00548	6.61962	7.86403	5.04243	5.59959	2.33259	6.39339	6.25688	5.50121	4.3351	3.42477	8.17884	8.15307	7.92078	4.17023	5.98981	7.07324	6.42833	6.72857	9.39882	4.29046	3.83704	5.90354	5.81221	7.20826	11.0108	6.38473	4.64187	3.44458	4.07159	4.4232	4.73065	5.00483	4.91196	3.79391	7.95432	6.46097	8.27004	7.41639	10.4593	7.45741	6.49067	7.01661	6.13063	6.59115	7.389	9.58953	6.2999	4.61402	6.34169	6.47147	7.43744	5.68569	4.74663	9.07681	5.93822	6.67067	8.21276	6.62924	6.47597	6.91487	3.57763	6.8426	8.26472	7.2411	5.89579	5.54763	4.36794	7.78402	6.31714	4.49849	4.72577	4.59472	8.04256	4.1258	6.32154	6.23631	5.84898	6.43559	3.49015	5.8721	5.31781	6.65177	5.29298	5.48585	6.95893	6.00713	12.4352	5.12761	6.20056	6.59286	5.89207	10.5034	12.083	5.34092	6.22067	6.06255	4.31522	9.69615	4.78588	10.126	6.05306	5.99514	3.44771	6.48046	7.95335	8.07428	5.71947	4.71165	5.76613	10.5053	4.49077	7.08706	5.92152	5.92598	6.02691	5.83334	8.98189	4.52648	4.58913	9.61042	6.57732	6.65834	4.89121	6.16486	5.69121	7.80315	6.21134	5.60583	5.15993	6.22424	5.27676	6.73317	5.45967	9.54355	6.62706	4.59431	7.03217	5.38607	3.35123	8.86156	4.30942	6.80055	6.99468	2.59851	6.12822	4.20441	4.43039	8.7943	4.51288	7.0159	6.16705	11.357	11.97	6.2294	7.36162	11.3433	10.3115	5.50621	6.27318	4.52781	5.18351	5.0128	5.21756	5.48519	4.58511	4.94696	4.97489	7.91695	6.56023	5.8904	6.65471	5.89261	7.06635	4.03888	5.01626	4.88681	5.64274	4.50742	5.40232	6.32577	5.67446	3.85094	5.98996	3.90761	6.39986	7.93415	5.82152	6.22388	5.84057	4.83891	4.98411	4.5076	4.83767	6.74742	8.25075	9.76472	5.19019	9.46956	6.95975	4.87945	4.82753	4.73415	5.93077	6.43714	4.72811	5.30438	6.3514	4.1155	12.5762	8.24886	5.10854	5.30511	4.64004	5.88408	8.14381	5.74292	5.32996	6.1924	4.86471	6.17976	4.53609	3.6906	7.19863	4.76011	6.01485	8.62498	3.4154	6.92717	6.2037	5.66014	5.59336	3.87097	5.81557	5.98458	4.05141	7.95109	4.76097	5.88645	5.57157	3.9787	7.15128	3.15477	7.417	6.35169	5.23867	5.1578	6.20266	7.58347	4.71438	3.62768	7.37684	3.96402	4.39243	5.57961	3.44667	5.75642	5.1599	8.04254	3.83136	6.62197	5.89396	9.77021	4.92772	4.78592	6.03763	6.15266	9.59672	9.13592	5.90221	4.50821	4.78348	4.87005	5.44365	4.37812	4.43333	7.44302	6.66311	4.3964	6.57861	6.13079	6.56365	6.05379	4.5517	6.60083	10.1385	5.31024	3.40959	6.23419	8.16381	7.7554	4.84904	7.27038	6.34866	5.93608	5.7666	4.98329	5.45561	4.64651	3.23347	6.04227	8.56549	6.21916	5.53758	4.84673	7.03469	6.23597	3.04735	4.60907	7.81187	5.39315	5.19954	7.89323	7.46147	5.07082	7.18696	5.58273	6.24786	6.6259	6.87183	6.26997	7.12326	5.08439	6.404	4.92187	6.73186	6.26305	6.69909	6.80247	4.33903	9.89823	2.9606	5.95837	5.94341	4.1895	5.54442	5.76146	8.31382	6.37893	1.71777	6.172	5.73685	4.86097	6.60981	5.30013	10.5619	7.89967	3.70788	4.90247	6.73967	5.43378	7.45514	7.86521	7.47269	5.51509	4.90443	5.10669	3.96502	5.79554	4.93752	6.4131	3.89825	6.34975	6.58096	7.60462	6.84441	5.9955	6.94752	3.46014	3.72954	6.27007	3.81662	6.52955	5.58394	6.44565	5.83609	5.97473	4.89442	3.54353	5.48397	8.18523	6.47489	4.56882	3.79299	7.17954	7.32935	6.01147	6.67624	10.0032	5.07137	7.82237	5.23283	7.09843	5.55152	7.432	4.62048	6.11557	6.71547	7.46294	11.909	7.78762	4.41376	4.5958	6.39128	3.39611	2.5484	6.65202	7.49366	5.76771	4.99964	5.37364	5.06195	5.0782	3.51308	4.663	6.22076	4.49578	5.05504	4.91877	5.95409	7.51227	5.66462	4.88496	6.05568	5.4114	5.94727	6.84197	4.02566	9.5511	5.86594	7.62428	5.32963	4.91479	4.37629	5.31509	6.96631	5.82556	5.92544	9.44169	6.66828	6.95652	5.56701	5.27324	6.43819	5.91461	6.33354	6.12703	6.32675	6.84359	5.51295	7.68896	8.24188	5.76358	5.24193	5.89349	5.64506	8.46451	5.5296	6.86605	8.25881	10.7207	4.73565	7.16025	7.5521	6.94426	7.85345	7.80156	4.19735	5.16795	4.55516	5.4739	6.56742	6.55359	8.69589	5.36839	4.26768	8.8001	9.90449	6.03752	3.62323	6.46878	6.44513	5.97595	2.57041	3.52182	3.56299	3.76976	5.70362	7.77666	10.2756	13.92	6.12714	9.84964	5.68332	5.79545	6.15495	6.44754	6.52009	5.35877	6.09768	8.95431	5.52434	2.57184	4.45217	6.06543	3.73844	6.00592	6.48817	7.85053	6.42697	6.12918	5.5286	3.81227	6.2762	6.47598	5.93719	6.14299	6.67146	5.3665	6.63245	5.18271	4.6025	4.99223	5.30452	6.99571	5.05979	4.131	5.9551	6.28506	3.77711	5.1866	5.50486	11.8357	5.84035	6.0925	3.76798	4.72732	6.26527	5.72096	5.87037	4.33559	6.07012	5.73948	4.55017	5.6359	7.72882	6.15103	3.95311	9.25027	5.94753	5.6279	5.12742	4.82497	8.60318	4.64756	4.23259	4.67952	5.6534	5.56983	4.07479	5.95473	6.83019	7.07179	4.64956	2.6974	6.0749	6.11605	5.99933	4.35277	7.19451	4.47203	6.88603	5.23484	3.83764	5.12443	5.84792	4.30432	6.81666	6.14426	5.6369	5.32888	5.85817	6.49027	4.21629	2.78095	3.80474	10.5241	7.54633	9.18823	6.2535	5.53789	5.76291	5.57513	4.88147	5.56004	5.38218	7.48897	12.0199	8.1043	4.7333	7.15331	4.80294	3.91315	5.33686	7.25267	6.72422	4.02383	4.14921	5.61543	8.11413	6.57297	2.99213	7.35907	4.59868	3.09801	7.8678	6.16702	3.44855	5.75312	5.12198	4.84605	4.3052	4.88804	4.24638	5.99653	4.73918	6.48254	6.48547	7.46143	6.10113	5.37262	0.976751	6.82082	7.72103	5.37936	8.0608	4.93728	6.55732	5.70368	5.16994	6.16594	5.95569	7.17418	4.36186	6.39618	5.43893	5.911	6.96694	6.77059	5.11883	5.29133	5.28107	4.87088	3.95006	5.09866	6.03631	6.16947	4.83565	5.498	6.4821	8.98905	7.23482	5.13104	5.04574	6.6053	6.08669	5.85721	7.22983	5.16968	5.3999	5.45603	4.01362	4.43488	4.37981	5.40647	9.49853	6.64034	6.13647	4.95257	7.03885	6.35106	5.51937	6.4559	6.43658	5.55298	4.37965	4.61157	5.80921	6.3687	5.75497	7.23333	5.37006	5.3601	5.07913	5.12948	6.38897	4.86353	6.35223	3.33205	5.68654	5.10798	6.8646	4.67864	5.17375	6.16996	3.00583	6.41017	5.06456	5.47136	1.86493	4.45515	8.62246	7.29911	3.74291	6.67644	5.01015	6.22045	5.3653	6.29282	5.30113	5.38403	4.94947	6.01636	5.82769	3.70478	6.32181	8.1199	6.60486	6.85591	6.1429	5.96011	4.69415	3.2068	2.85462	6.89329	6.92171	6.0452	6.33975	5.46622	7.12813	3.44624	5.15292	6.48447	4.99504	4.95276	4.6076	9.87603	2.94614	7.29099	5.43232	6.13989	4.71224	7.40972	5.68061	5.15244	11.5634	3.21763	5.06526	5.91676	5.19042	4.38598	5.48444	5.09216	5.33644	6.62321	6.09121	6.36649	7.91885	8.86798	4.17422	6.13792	7.01163	4.6349	5.36056	5.52292	5.57699	4.44373	7.15491	9.05158	8.95903	8.93407	4.82712	3.9088	5.69027	6.09575	4.71755	5.22204	5.53994	6.6559	8.33654	5.82507	6.71774	6.73131	6.16203	11.9972	9.77302	5.22917	6.21191	5.85058	6.69335	6.35263	4.70184	5.75954	7.66577	6.82978	3.76957	4.23419	3.63152	5.42337	5.97533	5.78446	6.87746	8.66107	4.79187	6.8083	4.31039	2.87092	6.6209	4.38315	5.12703	8.60074	11.2511	5.20043	6.58479	6.11353	4.53675	5.6909	6.47379	3.89005	5.71423	7.85959	4.70849	5.70884	8.69141	5.51033	7.8986	5.48055	5.26811	6.23722	6.74293	5.00237	5.82369	4.7407	5.42468	8.83181	5.99677	4.80474	4.86216	5.06744	3.17669	7.11152	7.06057	11.4152	5.97019	6.96583	5.57691	5.61342	4.0927	3.63072	5.52154	6.28561	6.155	12.0977	4.83645	6.73077	5.6894	6.13434	3.85114	5.19959	6.33583	3.80176	6.99417	5.52408	3.34601	4.23774	3.83617	4.91235	7.21243	4.56169	6.03817	10.9525	5.61188	5.50146	5.57796	5.56455	5.06538	4.74271	7.61257	5.20214	5.39299	5.92763	2.4796	5.27811	1.84929	6.01326	6.3244	5.66446	5.3241	5.9081	6.09546	5.85095	5.8474	9.35898	4.44931	5.22841	6.04317	5.40288	3.76468	8.97198	6.13985	7.46126	4.75872	5.12393	4.73741	5.6352	2.5296	5.80285	3.00195	7.96038	4.22703	7.7522	4.218	5.1542	5.17732	5.92782	6.50037	5.51668	4.70677	6.83173	5.00874	4.06618	5.08859	5.9919	7.46235	5.25692	5.96757	4.43599	5.24429	6.1626	5.86737	4.79485	7.73563	5.12056	5.22497	4.11009	7.12935	4.69188	7.65083	7.63323	6.26647	6.0097	7.73435	6.06462	5.23383	5.44188	5.71616	5.24437	7.06615	4.58262	7.07426	7.42889	8.24123	6.19244	4.53917	5.71805	5.22376	6.4151	4.44329	5.11804	6.07838	6.99856	4.26475	9.32398	4.91663	5.57126	4.16339	5.01676	4.27467	4.88346	5.03113	6.60424	3.35784	6.61192	4.27145	5.38624	4.18883	7.34455	7.33758	6.64232	7.6945	6.12123	7.75881	6.78268	7.95108	5.57149	5.68318	6.0709	6.18523	4.54466	6.24082	5.21329	3.26247	7.77206	6.75515	4.39506	4.89337	4.97886	6.08807	6.59447	5.4089	2.60046	5.15849	5.68493	5.90207	4.74859	4.07627	4.00392	4.39146	5.96219	4.2798	7.28939	5.54145	3.98832	6.58524	7.16665	11.6667	4.05862	5.90482	5.98473	4.94862	5.37019	7.14914	5.4432	4.00461	5.33442	6.95652	6.27369	8.19628	5.13465	5.66736	4.23018	5.95163	7.59651	4.62438	5.40275	4.37922	3.5661	5.87893	7.33655	8.77189	6.39199	4.88872	3.58107	6.0497	3.61079	6.14349	4.82091	6.25597	5.88476	6.49648	5.21104	5.57383	8.20199	6.79364	8.4782	5.19682	4.00979	5.74579	9.38376	7.44757	9.37167	3.26663	4.54076	6.34875	6.6573	7.99101	4.67494	4.89374	6.42942	3.91802	8.02898	5.19879	7.97041	4.05896	4.96686	7.85012	5.07701	5.64444	4.69497	5.65815	5.39755	5.93034	8.57908	4.90012	6.02995	6.27041	4.60593	6.12511	8.59459	6.9267	6.14402	5.76224	6.06569	5.26004	4.08657	6.42103	4.43445	7.29223	6.3034	7.30996	4.00197	5.45573	4.47244	6.04066	7.90119	1.96134	6.43881	6.20768	7.57153	0.37801	6.14966	4.64893	4.18404	3.35873	5.04566	3.42202	5.62723	5.06695	6.94774	7.54027	5.07757	6.34508	5.63827	5.03637	6.49661	6.25975	6.51491	4.63254	5.82276	5.8534	7.42517	6.98154	5.115	9.19487	5.6866	5.43985	4.67401	4.01634	5.79478	5.98008	6.35829	4.71324	8.22439	6.97889	6.05496	9.60747	6.76915	4.31465	7.76541	4.29699	4.88141	4.9356	4.42975	5.68652	8.23358	5.13465	4.72217	6.0423	3.86692	5.13736	4.21179	5.80051	5.55093	5.27571	4.59368	10.9868	5.0088	4.73743	3.24315	3.2183	4.495	5.35421	8.66851	2.93886	12.432	6.08177	12.4835	6.16984	6.84156	6.36921	6.38987	5.21398	5.4663	4.83824	6.05203	6.11875	3.37435	3.73633	4.36747	4.73084	4.13453	7.13758	5.80905	3.85342	6.72341	6.71175	4.44968	5.76607	4.86592	5.56554	6.7764	4.93657	7.55616	4.19865	4.29036	5.85913	4.172	7.90508	8.14185	8.05616	4.70664	11.8557	7.15487	4.31696	7.005	4.32936	9.19021	5.83819	6.97229	6.18204	5.49512	5.47495	7.48473	4.15312	6.23983	4.86953	3.81251	4.80384	4.74008	3.12354	5.01693	7.37175	3.93142	4.97095	5.76829	5.5034	8.43214	6.37121	5.0179	5.50074	6.59433	5.25331	4.61487	4.30801	10.2529	5.6808	7.75577	4.11823	4.96558	5.11371	7.53838	5.67062	8.72131	7.14708	4.29921	5.21377	4.37664	4.81198	5.4772	6.01623	8.58889	7.3376	5.06802	6.00659	5.46632	5.84895	6.48191	6.73354	5.56756	5.54425	2.65838	6.16623	1.21709	6.39062	5.12582	5.14713	3.743	6.38096	4.59317	4.74583	7.75238	5.45913	7.25671	9.64781	5.59246	6.5676	7.56422	5.16315	10.6365	4.94317	8.43582	6.17113	5.241	4.77847	6.11068	5.88466	5.75076	7.16188	3.50245	6.74528	11.5597	5.09624	2.68928	9.16985	5.72134	10.8749	4.65709	3.04902	5.36219	5.46496	8.25976	5.8619	5.58226	5.06856	4.56035	4.7466	7.82172	2.49512	4.86777	6.68783	9.07347	6.18084	8.50533	12.3959	10.4764	10.7116	5.57173	7.43263	6.31793	4.76029	6.2008	2.8063	5.43732	6.74002	6.7821	6.03825	6.32085	5.85819	5.538	2.85093	5.25311	5.86015	6.35675	7.02639	8.77173	6.91665	7.72155	5.33118	5.39705	5.55736	4.23368	6.67245	6.5079	6.65412	4.23012	6.94123	7.27398	5.08877	6.79125	5.24591	6.02343	4.72971	6.05855	5.40874	6.02218	5.54355	6.30766	5.09352	3.26362	4.33361	5.54316	6.87662	5.696	5.1057	6.12484	5.42326	4.6144	6.52416	8.92514	6.45396	6.75135	7.1853	5.63998	6.15067	7.46289	4.19778	6.44155	8.37151	5.16202	7.20387	5.73975	5.99678	11.7199	5.62813	7.38437	8.14137	8.70656	4.28483	7.04659	5.26303	7.06656	6.0803	5.45419	6.7413	3.96227	3.46241	2.15041	5.77189	4.95432	5.46903	6.52292	3.32709	5.57445	8.33728	3.1364	6.74372	6.02408	2.74564	6.46473	4.59015	5.39137	11.0791	10.6014	3.8407	4.55224	4.99261	5.84794	5.49338	3.40927	4.38613	9.6479	8.69571	6.22669	7.9485	6.60763	5.3688	2.81297	5.40888	7.0378	6.27739	5.22132	6.24936	4.88851	3.59636	8.76532	5.37136	5.64381	7.6215	6.87651	8.81939	5.80951	7.63299	2.48513	5.14996	3.42761	5.67043	5.39501	5.44227	6.59264	4.2386	5.02036	6.48943	6.15026	7.67129	5.79114	13.2764	11.6839	5.73822	6.88352	8.36893	1.99509	7.67985	5.53018	5.76195	4.52077	6.28128	4.92219	4.11856	5.84616	3.42818	3.72741	7.06904	5.04035	5.37694	4.28618	6.40525	8.11205	5.89886	5.75434	5.37816	6.62127	5.14311	4.11325	5.06198	5.13088	4.75495	6.35663	3.5425	8.88978	4.52926	5.54367	5.0225	3.32767	6.90399	6.70453	4.94938	4.64479	4.88457	3.71243	6.10851	11.9941	7.60401	3.31183	5.52755	5.90481	6.27257	5.1949	5.88072	6.66441	8.63165	7.1913	5.20156	4.45985	8.42502	5.45186	5.13497	5.49545	5.14133	5.52059	6.39015	6.00776	6.3669	7.53399	11.7349	4.81961	4.31834	5.20537	1.93106	5.90472	4.74784	5.09037	4.85717	7.07119	5.39511	6.13065	6.90092	6.77493	5.89169	6.09871	6.24993	5.72383	6.4223	4.15792	6.59147	6.53991	6.39469	5.27674	5.68535	8.27523	6.04109	5.70618	8.90231	3.96762	7.72559	6.15986	7.46829	4.93159	3.85858	6.25565	7.45575	5.11264	7.86779	3.92468	1.21628	4.81356	5.9821	4.62075	5.7005	7.74758	5.53078	6.49374	6.19943	4.71742	5.15383	8.84807	3.54996	3.33531	4.17166	5.19348	2.04064	5.23994	6.70095	5.28339	5.80494	4.4203	10.5698	5.65852	5.98468	8.88324	6.77924	5.75822	6.71461	5.94747	5.23927	6.57641	3.87	4.04035	5.87173	6.533	4.68118	4.83668	7.07284	4.96635
206_A9	4.67997	12.4935	6.94533	3.6893	7.46862	5.62124	5.34379	5.99225	4.69388	5.37236	5.90294	1.78635	7.92907	3.8438	6.02858	5.80537	6.60552	7.64466	6.75894	12.3035	7.6264	4.65568	6.92768	6.23916	4.99387	3.83765	3.82961	6.45051	6.40224	7.55764	6.61054	5.18538	5.72666	4.57413	5.28547	4.54696	6.4153	2.12566	7.07219	5.72863	4.30512	5.99722	6.75048	5.23888	3.93541	12.0421	5.98293	5.49683	5.42766	3.26068	5.11234	6.24166	4.70924	6.04932	5.48429	5.11035	5.55619	3.26024	5.82713	5.7334	6.4722	5.32085	5.04077	5.06918	4.45293	5.73158	6.01211	6.76093	5.2274	6.6592	6.30722	5.07573	6.04114	6.53029	7.42708	5.78333	5.27081	6.21135	5.5945	3.73184	0.749885	4.17282	3.38235	5.89835	4.55305	7.11659	7.77467	6.653	6.81177	5.51718	5.63542	4.14153	4.29586	6.33801	3.57836	5.59554	7.09584	4.65017	8.22838	4.45652	4.84436	6.99337	6.8664	3.20111	6.56814	6.47775	7.70393	5.49991	4.19963	3.53879	5.50495	6.08766	4.69347	5.7184	6.73715	5.75577	8.32062	7.14935	6.49374	5.73387	1.22758	5.19258	7.69324	3.45523	8.19698	3.41539	5.64875	5.35821	4.36478	8.52134	7.64124	4.80717	5.22707	5.21798	6.45547	6.09595	5.55595	3.30181	3.29345	6.15674	4.83942	8.46572	7.78865	6.98609	5.97161	5.40807	6.98511	6.47191	12.4238	4.73559	6.8513	4.56511	6.23464	5.64469	7.80619	4.32331	7.35931	3.3376	4.56481	4.72496	6.14201	5.84204	11.3292	4.15578	4.33516	5.17159	4.01753	5.84737	7.78108	5.73826	3.87723	6.01626	6.56899	4.56523	6.27991	5.59831	5.12051	5.84424	3.0965	5.60754	3.61629	4.47207	6.80393	6.65965	6.52042	6.42984	4.2507	6.67015	4.37617	6.8829	5.47868	4.53731	6.1598	5.31447	12.514	7.285	7.59226	5.63282	6.3936	7.24554	5.84121	4.30509	6.99613	4.83107	6.25	2.84375	5.3174	11.8757	5.3611	5.84606	6.55477	5.69139	4.19918	5.46882	7.39052	7.70874	6.51117	-1.21977	4.67014	6.05489	6.34005	5.46684	5.50849	2.3891	7.1705	6.1447	4.87277	2.30904	6.28114	7.14136	3.7109	3.958	6.51766	5.02322	4.77717	6.98637	7.26322	4.74106	4.93786	6.63251	6.41868	4.46356	5.05629	6.52294	5.15023	0.98938	3.86513	5.30627	5.23495	4.09679	5.52387	6.21872	7.93148	4.6321	6.01896	4.41959	6.65247	4.50761	5.3171	4.53396	5.20066	3.26994	6.04059	4.37893	4.16879	6.49013	7.51805	5.07392	7.09791	5.64749	6.21889	5.0557	6.87915	8.6384	4.55168	6.5418	4.07233	6.99919	4.73694	4.81019	6.07678	5.7993	5.17659	5.91098	5.88029	6.7671	6.55849	4.90389	4.86803	5.26593	8.18035	6.33298	5.32998	4.40262	3.57228	5.10939	7.33022	5.23369	11.1967	4.00954	5.51918	6.14033	4.02753	7.63631	6.30033	5.93911	6.18654	2.40138	5.84317	5.07083	2.88279	6.34904	2.01694	6.67302	4.61216	6.21693	6.3232	6.86978	8.55884	5.8142	1.47452	5.585	8.06086	6.27461	4.46594	6.45619	5.10473	9.27855	5.55978	5.18086	5.35985	4.80258	6.41815	3.80815	5.28213	4.99571	5.05702	6.15078	6.11393	12.0742	6.73787	5.33541	4.85583	1.55269	6.98375	4.90133	5.14113	4.31123	5.9655	5.02053	4.75933	4.91162	5.39822	6.36139	5.69833	6.38544	5.42018	6.93957	6.73831	5.93067	5.11987	4.44138	6.12419	3.74883	11.866	6.80646	5.86922	4.04613	7.02901	5.75396	4.48635	5.76854	7.704	6.86982	5.7799	4.35925	6.42331	4.1289	7.0111	6.43008	5.43244	4.84815	4.81777	5.42162	7.94942	4.1333	5.39986	5.47952	5.71911	5.28143	5.31798	6.18721	7.63758	5.75878	7.91255	7.75358	5.68183	3.65036	6.53479	6.50635	6.23499	5.89575	7.04619	7.73944	4.76963	5.41417	7.81309	6.93861	7.90603	7.96758	8.482	6.06149	8.3679	4.49741	4.88275	9.13517	4.67554	4.2453	3.17791	5.85705	6.92579	5.21427	6.03664	4.52537	6.94017	2.49267	8.18435	5.70978	4.52977	5.07606	5.5979	6.46958	3.45944	4.88687	4.31125	10.9078	10.8074	5.86421	6.65004	3.69622	3.77873	5.02441	6.36326	5.36533	5.87282	7.31792	8.59634	3.20382	12.3989	8.95575	3.62264	4.94607	6.33017	3.92018	6.52694	6.09584	5.68924	5.04161	4.267	8.95038	5.97616	5.16104	4.75755	4.56152	6.27103	5.49249	6.53294	3.63561	6.00982	5.00028	4.66866	9.65575	4.12797	1.9902	6.61761	4.94566	4.13494	6.65555	6.85556	2.30112	5.47544	5.21525	7.38449	4.11252	5.03982	6.59912	5.1218	5.55759	5.78056	3.93517	4.15669	4.66089	6.48921	5.38007	3.19429	4.97714	6.41266	4.23365	5.56755	6.47415	5.80513	3.45683	5.17466	5.34271	6.21013	8.4581	4.92239	1.97117	6.66285	12.2402	4.34614	5.53779	11.4469	5.48799	4.90273	7.20973	5.48495	6.55198	5.47227	3.53644	6.78349	7.75245	7.09904	3.54412	6.26743	6.23709	0.847118	5.03951	7.57466	6.30344	3.94027	3.03065	3.75917	5.32916	5.68071	1.23023	4.78595	7.15556	7.94802	6.11801	5.4885	5.64814	6.35418	6.66935	3.29819	4.32439	6.78642	6.6208	5.24131	3.46236	1.93325	5.74752	4.94508	5.494	5.83775	4.48119	5.29606	5.14178	5.68875	7.53255	1.57308	6.8656	3.31822	5.745	6.06347	6.87564	4.95695	5.06997	4.60405	5.69972	4.82421	5.76911	6.98591	5.52285	5.65368	6.19607	9.01593	4.2874	5.66137	9.35949	6.60836	8.20073	7.12337	7.7394	2.70953	8.19824	5.47889	3.22572	5.77471	4.40975	4.73542	6.03455	7.8945	6.18611	12.1143	4.68593	8.59323	6.5912	5.43675	3.76979	5.40592	5.2653	5.29112	5.1141	10.9332	5.4497	4.15322	6.14196	7.46877	7.12202	6.28784	5.94503	4.45185	6.31634	5.79275	6.23958	7.06347	6.0933	5.82333	7.56619	6.32293	12.1802	4.62769	5.77411	7.35218	2.92234	4.55031	7.01897	3.36735	6.69924	4.99812	3.41787	7.32851	6.47791	6.97509	7.86035	5.18862	7.11681	5.39885	5.35635	6.98209	5.02961	6.92529	5.32818	4.50837	4.60665	-0.736641	5.24131	5.69821	6.20119	6.59325	3.58497	6.96218	6.38943	9.20008	4.44464	3.45814	3.69963	5.00422	5.48131	6.04395	4.92578	12.2753	5.8605	5.7101	9.74088	4.27889	7.81591	5.3495	4.8646	4.93806	1.88925	5.98616	5.1306	6.09406	2.84847	8.29925	5.23636	4.42645	5.94626	6.58158	6.86494	5.83442	7.08698	6.80274	6.97286	10.6094	6.82082	3.50182	7.08655	6.7281	4.88809	8.04681	5.4468	9.80505	3.05389	5.74012	7.42009	5.97934	6.08013	8.56744	6.38011	4.39319	8.74747	4.10415	5.88418	6.27546	5.54045	6.38311	6.0158	5.95502	6.3131	5.34554	4.57882	6.70311	7.02167	3.05961	5.32164	11.3858	6.69299	3.78954	6.48007	5.57349	7.68435	5.33729	5.78995	6.3437	7.10708	5.89835	6.98685	2.99682	6.10959	4.92499	12.536	12.0394	4.16863	4.59834	5.46034	5.35145	4.66607	5.70536	5.26788	6.5641	4.50417	6.07734	4.67028	3.17	5.00328	4.11784	4.92205	4.80247	2.83348	7.11052	6.49791	3.76803	4.61529	2.91131	7.96079	4.90469	4.98783	4.51796	6.46307	5.12236	5.23951	5.27993	6.96601	5.05382	8.12567	5.05382	4.38806	6.16669	5.31182	7.10989	6.6359	6.48917	4.83904	3.35989	3.91864	6.22423	5.86409	5.541	6.40753	5.12851	5.76455	5.51859	8.02119	7.20338	5.88233	7.04538	5.05038	6.67905	7.1126	5.08475	4.72407	6.82221	6.42665	5.45204	4.86956	7.34067	6.20162	4.88146	4.82896	3.03673	5.48731	0.59004	6.19368	5.07674	4.45363	6.94914	4.55397	5.67889	2.98429	5.97512	5.32542	4.20462	5.50514	4.58377	6.69869	7.67772	2.76852	6.10681	5.26003	4.74187	6.53254	6.21185	6.65948	7.94376	0.329642	4.83022	6.69022	3.79624	3.77485	3.77838	3.49278	7.10685	4.44467	5.12934	7.73127	0.117385	6.08398	7.74258	5.02348	6.8436	6.86643	5.67497	6.64217	6.83322	6.22581	4.21757	5.30691	5.93978	5.06752	4.61714	3.6727	4.11232	4.44127	5.25044	9.1834	4.50225	6.89637	6.1072	3.94036	6.05243	6.44922	5.80091	1.77695	6.48361	4.75385	4.50553	5.26527	5.06199	5.56752	5.00445	5.90374	5.02978	7.85898	5.04575	4.97225	6.49156	4.64601	4.81158	4.94182	4.14646	7.41126	7.74171	4.63463	7.18735	5.79727	7.77274	5.8953	6.52358	1.40791	5.44814	4.47611	6.01932	2.17588	2.81452	5.06444	8.29075	6.74291	6.29691	5.88481	6.48378	6.45266	4.78998	4.6425	6.50219	7.21454	6.24227	7.02906	4.82746	3.30011	3.60959	3.07012	5.00781	6.61216	6.12563	5.64546	5.95633	8.4273	10.6481	5.72138	7.93282	5.66076	4.80425	7.4498	6.3452	6.46225	6.47555	5.0338	5.35856	6.04643	5.31868	6.49658	3.7007	4.45339	2.92462	2.74263	5.26513	3.05981	6.5958	5.88286	6.88132	6.54577	5.82321	3.85109	4.32193	3.73176	5.44098	7.97395	7.60393	6.66577	3.25226	6.46002	5.75889	4.04983	8.81162	3.95803	1.47776	4.72605	6.8727	4.15911	2.04088	9.13923	5.93223	6.17913	6.85893	5.62195	6.12624	5.46348	2.81777	8.80729	4.87821	7.18443	9.07416	5.75151	6.43192	6.00843	7.63144	5.35737	6.27246	6.06186	4.35233	5.80223	4.68903	7.36624	6.41916	5.49432	8.02331	7.65305	6.04411	1.10525	6.85283	7.08893	7.75163	4.59551	5.96672	4.45734	4.36827	-0.440765	4.96614	11.3462	5.88084	4.88447	5.2711	4.08915	6.32197	4.70538	4.4062	5.05095	9.00538	4.14569	4.63557	4.79857	7.56737	3.17684	8.83183	9.38982	6.93514	2.06824	1.75349	5.5314	3.2826	5.19358	6.18201	6.63862	1.92282	4.67173	6.44835	5.31025	2.99481	7.76423	2.81691	6.99127	5.91996	7.05695	5.64435	5.93888	7.4769	6.67204	5.95845	2.54387	6.00841	4.75937	4.00514	5.71774	5.76026	4.93273	3.98276	7.2523	7.3598	6.21299	5.47319	3.04146	4.77831	3.82454	4.78281	6.80245	4.03436	6.20492	4.52268	6.89584	6.10434	3.94161	8.12343	5.51044	7.01997	4.15034	6.8536	6.1271	4.50213	5.72491	10.7016	11.402	4.08653	3.95807	7.59024	7.49318	3.10679	3.0902	6.69202	0.301819	5.90439	7.90827	5.50643	3.73298	5.67096	5.84785	7.18258	3.00242	2.58677	7.75195	6.5565	4.87401	5.43661	7.26837	5.00449	4.7878	6.00492	7.53973	9.37016	-0.00780893	9.69695	4.84759	4.71628	4.57253	4.61867	6.34565	3.99695	4.91632	9.00357	5.19506	6.06928	6.33286	8.22177	4.99782	7.57748	5.55212	8.08664	4.94118	2.5183	5.73812	4.22124	3.47614	0.901159	4.02298	3.57882	7.08687	4.81412	7.01612	7.57478	7.9356	5.44501	5.30823	4.77313	9.12855	5.44257	6.7916	6.46638	5.94986	5.37056	6.45525	4.42988	4.70095	7.03519	5.04457	-2.87358	4.32328	6.36359	5.55699	3.29726	7.73063	6.09542	8.70362	7.65973	5.65009	5.384	7.07247	5.31924	9.20358	6.74113	6.2933	6.83459	5.00094	8.56777	6.10803	3.65699	7.8869	5.02148	5.72113	5.29426	7.50695	6.05899	4.8921	6.5718	5.27281	6.6802	6.13073	2.86302	6.80464	6.35508	5.48086	9.46115	5.09268	9.87859	6.51464	7.73365	4.03893	5.78588	6.37996	5.72605	7.67556	9.04346	5.59875	7.95845	10.6384	0.122578	9.47444	6.48986	5.73044	6.61119	6.3505	7.37217	8.91445	4.01005	8.08395	6.63304	5.72867	4.49614	5.39875	4.37875	6.76071	5.61803	4.86193	7.56335	4.47327	9.30597	5.02843	3.76787	5.03272	4.74856	6.50456	3.19456	4.71566	3.07323	5.19137	5.82098	6.06729	8.29171	5.96782	4.73193	5.50466	5.46609	6.85482	4.15421	4.85897	5.89424	3.54766	5.44264	4.02771	4.00276	6.91683	6.49295	0.445432	7.03298	6.94401	6.13379	5.76139	7.56197	-0.0591962	5.9937	4.99358	4.83757	7.9658	6.79387	5.26696	5.55748	4.68568	6.55282	5.89009	4.82576	6.02902	5.28095	6.03659	6.68144	5.37038	7.10976	4.0251	6.31437	8.41172	3.15049	5.54133	4.47307	3.63364	5.45396	4.37509	3.77342	4.96981	6.98558	3.11607	6.19317	3.86777	3.12493	4.89925	6.10081	5.05573	4.60659	4.62033	6.64868	5.70299	7.10427	6.00406	6.03534	5.53087	4.58971	5.76434	6.73204	6.71886	3.80919	4.2796	7.43756	4.76508	6.68734	9.6437	9.02392	6.42415	6.14024	7.64798	6.24514	4.51568	6.53544	6.065	5.06169	1.39	7.36788	5.00694	5.40658	3.81081	4.31826	7.16413	5.10831	5.47655	5.1071	4.92607	5.48522	5.67846	7.41069	5.71224	2.61632	2.19966	6.68417	3.90903	6.42664	8.14464	9.04668	5.53359	4.22276	5.6057	5.77431	5.97173	4.66264	4.70933	5.76922	4.35958	5.90962	4.73415	6.93428	5.48954	4.0438	4.83217	6.87027	5.51421	6.28287	6.28063	4.45549	3.15879	4.62212	5.49632	7.09401	0.975241	6.38215	4.03668	5.22034	5.37992	5.46102	6.69903	5.48716	7.11103	7.15889	6.39926	3.88955	5.42439	6.94664	6.55266	7.3968	6.13916	11.6845	6.19405	11.8709	6.66353	8.13174	7.41136	6.07354	3.49746	3.05245	6.56898	4.10601	5.32021	7.74845	4.55083	5.91099	2.72909	3.58015	1.08752	5.93666	4.03981	5.67464	6.88124	5.27538	4.41274	5.94237	6.4703	3.9296	5.49863	2.77248	2.69274	4.5791	4.87758	6.96366	6.84638	6.41328	7.80693	7.35325	6.55788	4.33108	4.65115	2.62771	7.8206	5.24337	7.21125	8.25637	6.78367	7.31385	7.07612	4.86577	5.27897	8.40442	5.37164	6.19805	4.14128	0.0361305	6.95078	6.3097	8.43265	6.83788	3.33441	6.9051	6.19697	5.49774	4.46011	6.99458	7.83983	3.12611	5.3407	7.90092	5.6358	7.22576	5.64585	4.49564	5.43492	5.70353	4.46803	4.44655	4.90957	6.61469	7.2121	4.81846	5.7773	4.1755	3.85739	5.13189	1.86293	2.88313	4.41591	4.79499	3.11972	6.09757	7.54036	11.2285	5.68084	3.96067	9.06258	5.69472	5.88423	5.93771	7.45432	4.14952	7.37466	6.21073	7.61163	8.15111	3.88551	5.08918	3.99049	3.94108	5.66891	6.783	6.15892	7.07804	5.24324	5.33616	5.79001	5.84184	7.30021	6.14264	3.30651	6.00704	3.60643	7.35152	6.02956	5.73113	5.09925	3.60681	3.89048	5.66276	2.28986	4.32778	6.70356	7.12829	6.58887	5.95853	5.34917	5.9151	7.35121	7.62405	5.66352	5.4564	6.39435	4.63328	5.39785	7.2788	6.74284	3.2578	6.86476	3.65778	5.84526	6.01144	5.4701	4.94503	5.60783	2.92425	5.6702	4.67869	6.69351	5.91292	5.54934	6.33442	4.98987	4.70396	6.44957	5.10105	5.71806	5.29654	4.99023	4.61151	7.56839	6.57055	4.90867	3.44246	3.99278	4.36673	9.37102	5.81477	6.13892	6.49637	2.99185	5.33104	5.96102	5.00302	5.56192	6.13859	4.20256	5.35389	5.00655	4.85444	7.10894	7.07917	5.97084	6.59917	4.95058	5.17404	7.20705	7.24288	4.2682	5.63406	6.03918	3.48595	3.26481	4.91597	4.49755	2.51792	6.69638	11.3231	5.55952	6.67301	7.97792	5.63296	4.22576	4.69958	5.72799	4.95897	7.98529	5.03874	6.78207	4.57305	11.9156	4.20446	5.81798	3.13736	6.6004	6.5392	4.25976	9.37536	7.18746	4.71123	9.52121	4.40114	5.43996	6.42889	5.74988	5.68637	4.20586	4.78204	9.5141	4.6904	3.95667	5.95692	7.82167	7.22167	3.97167	2.71146	6.99235	6.06504	4.64725	5.48142	4.14091	4.48187	3.78651	5.89393	7.17391	4.53564	4.28927	6.81602	3.23284	4.42455	7.52363	5.61396	5.09709	7.76089	4.50371	4.07037	11.7613	4.00017	7.06483	3.75096	5.69817	5.07712	7.25796	5.24493	5.45566	3.19196	4.75476	6.60612	5.85794	8.61403	5.77159	2.95958	5.90766	6.9464	5.23269	5.57373	4.65874	2.69495	4.22057	5.85763	6.72073	5.84189	5.98521	7.99456	3.55475	6.15305	6.11786	7.4812	8.4352	5.99743	11.4448	5.07701	7.57957	7.3299	5.56124	4.92858	5.06581	5.07536	6.08188	4.6809	5.54159	6.20608	7.46949	7.42059	7.29219	4.63068	6.5205	4.0299	4.88632	8.73748	5.36965	5.65241	5.67142	4.68387	5.83563	6.73431	4.56549	7.53873	5.41225	4.10907	4.65784	6.55777	4.74139	5.71111	4.34152	5.11134	8.06336	9.80232	4.35928	5.87675	9.69752	6.34899	5.80946	4.79295	6.02851	6.81267	4.96206	3.56655	12.0981	5.33916	8.662	8.86521	5.74077	5.72568	5.67163	10.3324	3.85518	6.44601	4.17421	10.2319	3.79227	5.77172	6.00282	6.9616	7.33512	4.21727	6.74826	7.12368	6.59414	8.41953	5.75007	4.33567	7.59295	4.9995	7.88581	6.75228	5.71247	7.36453	4.30989	11.1594	5.37558	2.60745	6.39394	7.09664	5.3577	5.39026	9.4279	12.1047	6.02956	3.47175	1.70671	5.09566	7.1704	5.62926	7.52968	6.13834	6.93643	6.17952	5.03061	5.32634	6.98646	4.65333	4.21087	10.8977	4.24239	9.3548	6.16998	6.21916	6.67863	5.7887	7.4164	11.7912	6.67802	6.85514	6.53351	11.6663	2.35103	8.30446	3.82067	5.70342	6.35399	5.90315	8.23108	5.2576	5.78784	6.1102	4.85519	6.31942	7.31953	5.80552	7.40948	6.35523	6.31086	5.25624	6.37979	5.00353	4.97169	4.82361	6.9561	6.04497	4.05331	7.19314	7.04578	7.28209	5.20826	4.98876	7.54891	5.27185	6.04188	6.53996	4.9678	7.91903	7.10513	4.05048	6.22539	5.86193	4.07681	8.62784	7.17654	2.63808	5.96358	5.40155	8.67073	3.98869	6.43381	3.27702	6.50968	4.62617	12.1908	5.75645	7.26013	4.65384	7.22631	5.30481	4.83349	6.62021	6.51546	5.27869	8.31307	6.29477	4.39656	4.81591	5.44344	4.20039	7.09957	5.30462	7.04254	5.20402	5.05604	5.65508	4.76322	10.257	7.56269	5.35011	3.01543	4.76039	11.9324	6.98958	5.83134	5.47661	3.18251	6.08393	5.6211	1.2684	3.80526	6.16079	7.05885	5.12639	8.20055	5.38434	11.4111	9.3012	5.61353	6.46247	6.88851	6.31988	5.74145	8.71793	6.40636	3.5876	6.98338	6.54075	4.60555	5.58448	7.19498	7.28688	8.40722	2.58753	5.2145	3.70958	5.60514	8.1691	4.72772	3.8307	6.49595	7.3159	7.56625	1.55276	6.71555	7.35866	6.51335	6.49028	-0.178182	6.51581	7.51909	4.97937	4.57474	6.4549	6.02992	6.47464	0.712395	8.21843	3.25286	5.82532	6.9249	6.5979	7.10865	5.71811	9.26642	9.56381	5.94493	5.41986	7.92468	5.12863	5.55124	8.29418	5.90381	5.72878	4.35448	3.78766	5.43821	5.61409	6.8517	8.38164	5.20666	6.62282	5.53289	5.47733	6.62288	5.59322	6.78868	5.01974	6.81916	7.36142	3.91859	5.87281	6.24847	5.08588	5.94212	11.8292	8.2515	6.19151	6.11601	5.78361	5.29085	7.68595	2.67948	6.20542	5.28908	7.12498	6.12511	4.03968	4.5016	4.58396	1.56249	6.48187	3.97209	4.23314	4.97363	4.43459	5.4757	4.70986	3.32636	5.23213	4.46437	7.57576	4.95643	5.62945	3.00351	7.89311	6.58133	11.2092	9.44251	6.2275	4.94389	5.62501	6.02542	7.72667	6.25402	3.2331	7.80787	9.96362	5.47176	7.83538	7.57043	4.4692	6.75843	1.24251	4.54617	4.79161	8.00734	3.16984	5.20533	6.06711	5.50571	7.70366	5.92521	5.25112	7.2261	6.04389	7.06664	5.98211	3.9558	6.17427	6.59378	3.89509	6.05086	5.8271	6.86047	4.85584	4.91025	7.56753	5.79611	5.19743	3.9572	5.73846	4.51699	5.19087	6.8321	8.56044	4.36103	0.768515	5.82389	9.08714	2.60309	6.13394	5.85981	3.11476	6.78007	6.86821	5.372	6.12378	4.97673	4.95798	5.64453	4.66922	5.17974	5.05998	4.25731	4.10615	4.66981	4.18017	7.36961	8.02933	1.84681	5.28922	6.26919	6.79767	5.63707	4.62369	11.3407	7.10937	4.50058	5.30151	3.30741	7.40571	5.65301	7.78544	3.49376	13.7967	5.48331	12.406	8.51822	6.63004	5.8636	4.15996	6.489	4.44147	5.77711	7.71197	6.59808	5.12013	8.27661	3.9827	8.21297	6.30763	6.31133	6.76915	5.91216	7.98932	5.44773	6.53343	6.04257	7.16122	7.38519	6.14523	3.98702	2.66511	3.9882	6.7768	6.40266	7.73698	7.38855	11.0222	7.40791	4.36798	6.4193	6.7261	4.21932	5.89726	5.07018	2.81456	5.17133	5.57292	5.76429	4.96325	5.68577	5.50308	6.02075	6.87243	6.23331	7.7721	6.3888	4.92469	6.5934	5.05006	2.70077	5.39625	7.20316	7.61763	7.85355	9.01646	4.91726	5.08196	5.93473	7.37408	4.00307	6.54497	4.92848	4.68075	3.61352	2.12921	4.69912	5.15909	6.06664	5.57332	5.48429	3.66408	5.70643	5.5435	-0.43958	4.66191	6.44851	7.64804	4.23084	7.13028	8.51848	6.1466	6.84561	6.87348	8.09762	4.61682	5.70336	4.62718	5.99969	9.72796	5.53011	6.02299	12.487	5.21802	5.98561	6.50932	4.81252	5.61446	5.69787	5.5295	3.79358	5.22228	4.26878	4.27245	4.88859	6.49694	3.59971	5.07433	6.86457	5.35799	4.16562	4.9197	5.30219	6.80177	11.204	7.02485	2.11539	5.66511	2.18548	7.85974	6.24263	12.9204	6.70158	5.53319	6.11319	6.58989	5.67528	6.23339	6.03578	12.5403	4.86295	4.74098	7.22431	3.08126	5.85576	5.75772	5.84606	4.74744	5.32039	6.11063	5.40485	2.87079	5.39662	2.72051	4.21092	8.45103	7.47649	4.92147	7.27168	5.79356	6.07527	5.36695	6.36151	7.22012	8.27324	5.82629	7.74843	6.262	6.50335	5.20322	3.6912	3.91896	5.71512	6.07825	1.1782	5.83544	5.47842	6.40317	8.27003	3.53871	5.23745	4.97932	5.17081	5.55696	1.97132	5.496	6.88319	5.27413	4.18973	5.12937	7.09781	7.12152	6.24721	3.93762	6.06164	5.23015	5.28582	3.55478	6.27652	3.52995	6.65118	5.54577	5.61649	4.13566	6.90179	6.54814	4.61748	4.79998	6.25855	4.4847	5.21456	5.10549	4.94777	6.29521	6.02397	5.18723	5.87294	7.60471	5.19987	7.7205	4.03835	5.35566	3.75009	6.67439	6.07863	4.41062	7.21894	7.95148	5.49947	6.89359	6.80799	4.46496	5.73346	4.20025	6.51195	8.67004	3.81195	4.44755	4.41407	7.13576	5.82099	12.5564	4.94626	7.95334	5.25483	9.23182	3.941	6.57488	5.49696	5.72004	7.05327	6.01571	6.63989	6.68641	2.4825	4.39721	6.2834	8.22745	6.4345	7.12251	5.20585	5.85583	4.81939	4.22518	6.8075	4.80499	6.86454	7.1815	3.56334	3.28994	7.06381	4.1366	4.45636	7.06332	4.66641	9.84153	6.34091	5.14475	5.31722	5.93028	7.11268	6.42999	4.97155	3.27686	5.723	11.035	6.01855	6.86953	8.79044	9.73365	4.3519	4.87462	6.80523	5.70515	4.11743	2.80624	2.09065	4.09578	4.96887	4.5259	4.23192	5.27096	8.08032	7.31574	6.45641	4.37893	6.17385	5.5567	7.10365	5.04889	4.99178	4.20612	6.88227	0.865293	4.60635	5.66808	5.68466	3.60039	3.59904	4.22796	0.299629	4.3579	6.43089	5.69331	6.7295	5.36252	4.1535	7.59809	6.48692	9.79222	9.86969	12.4174	2.92353	9.99693	6.8431	3.53483	6.4683	5.35526	2.58455	6.63017	3.38053	4.82817	8.4843	6.12255	1.21274	5.52085	5.68172	8.14625	4.78667	6.43477	5.72823	5.43548	4.0263	5.7521	3.28482	7.63152	3.1902	5.55201	10.699	7.91222	6.35527	8.50999	5.02308	7.50766	8.56895	11.3244	4.28501	4.50325	3.41399	4.58792	5.45199	6.60173	7.40912	0.635994	4.1973	5.29335	8.49686	6.62356	6.64397	4.95162	7.47182	7.52035	3.57458	4.72165	4.73405	7.6479	4.91924	5.36081	4.72478	5.73455	6.37746	5.6149	5.77092	6.01705	4.2274	6.16313	5.71127	5.01874	5.57907	5.22829	4.85749	6.69924	7.77457	4.87233	5.84609	9.15438	5.88394	4.64458	5.86611	4.75034	6.24886	4.63857	3.46079	6.92839	5.79744	0.462504	5.43424	6.14852	6.0972	6.90453	5.25898	4.48959	2.92754	8.60579	8.39264	5.37293	5.22432	6.73533	6.76343	11.6113	5.83012	1.11759	5.30557	7.19723	5.75774	8.55223	3.37027	4.01781	6.29535	6.82391	7.4193	5.80343	4.7873	6.06108	6.47653	5.26329	4.8467	6.08221	5.43553	6.08988	5.35657	6.27794	3.45029	6.31167	5.09627	4.71528	8.12428	7.19271	7.02196	4.85378	3.02953	6.84981	8.1279	4.62679	4.25074	5.15981	6.41797	4.15751	5.31917	1.74763	6.03616	6.31634	7.3161	3.54746	7.42576	6.40721	5.76239	6.61179	7.70071	7.6301	6.72089	6.26181	4.57871	6.5822	6.3061	5.84612	5.80085	6.27351	7.45236	6.11373	5.01402	4.9601	6.74664	6.39128	6.00757	6.43699	6.00868	6.0896	6.60682	5.68051	5.39587	4.44041	7.4989	6.06696	6.07089	5.72251	4.24511	4.64004	8.95868	6.46009	3.30215	6.42441	4.57308	7.42641	5.19435	5.54987	4.80731	6.87227	5.83372	5.94749	6.39233	6.30271	4.94859	2.16773	0.843908	5.56103	3.8101	4.41849	3.99559	6.62116	6.48992	6.07708	6.42441	1.18251	6.59911	4.46232	5.7856	5.13181	4.44048	6.07861	6.299	3.88025	5.22539	7.76189	5.28294	3.36166	4.23911	7.40052	2.86715	5.78187	5.68314	6.77985	6.73051	7.16282	2.69549	6.413	4.51241	6.35426	4.42131	6.04349	5.92417	6.4164	12.3571	3.65155	10.6214	7.22352	6.02056	6.11867	6.61582	7.36816	5.88148	7.79925	8.00375	6.39855	5.64758	6.16901	7.34099	6.6211	4.74898	3.36993	7.63134	3.14984	5.88829	12.1692	9.29435	7.25292	5.15514	4.07481	8.06254	6.20552	8.82822	6.66513	6.58271	5.00118	1.92536	6.02647	3.11608	7.06875	8.07409	5.7373	5.4908	4.40564	6.61031	4.81807	5.00132	4.38365	4.42977	8.14717	6.17494	4.92724	8.76756	6.47771	7.05259	4.04853	6.55848	5.49139	2.32689	4.25506	6.17064	5.25371	6.00145	4.96011	6.07215	7.12902	9.39586	4.14441	7.68066	7.09014	5.76558	5.15124	5.09303	5.1848	5.95509	5.62892	4.85598	4.76087	5.38234	7.36519	6.36779	6.0559	5.16159	6.85385	5.72197	5.42529	6.64294	6.82732	8.99174	7.80978	6.88494	5.81381	6.92994	5.42493	7.36237	7.38894	6.52815	2.62029	6.05045	5.62059	5.0305	4.45823	6.07491	5.34344	2.18335	3.26839	6.72914	3.88218	6.25576	5.47573	7.3646	5.46309	6.05402	5.51651	4.08047	4.97715	5.18471	6.52392	6.89508	6.43085	6.18516	4.77567	6.65773	8.29637	8.6734	5.8968	5.12334	6.19357	6.44525	3.66888	1.80904	6.41826	8.64063	5.93365	5.01884	8.60543	5.46078	3.51813	-2.31766	5.99195	4.86182	6.54498	0.373284	5.61372	3.95417	7.16806	4.757	6.07891	6.55037	5.26064	6.15675	3.82682	7.94835	6.13027	8.22877	7.34683	5.08017	6.43711	6.82336	5.19401	4.70927	7.33077	8.14733	5.16008	5.85901	7.83335	6.04466	6.01113	8.39423	6.9507	12.477	5.49012	6.63622	2.58036	7.90553	5.72191	5.29839	3.7795	5.05993	5.53147	5.80774	5.24234	7.01891	6.00937	4.29941	6.57016	6.99557	6.69996	5.09532	6.67866	6.86843	4.70234	5.05753	4.83983	6.10318	5.37967	5.45001	4.48408	6.70812	8.67269	8.11583	4.12821	6.40059	5.77369	5.68298	7.88084	6.05015	5.29843	5.20763	5.10205	6.16881	5.91937	7.84321	7.86296	6.2262	5.51876	6.31195	6.25004	5.18674	5.974	3.04858	6.14924	4.56093	8.24734	8.30848	9.61302	2.02089	5.14498	4.03765	7.27104	5.73054	1.74716	7.55994	4.59493	4.37814	5.18133	7.47663	4.57019	9.11386	3.8714	8.79035	7.29653	5.2362	6.28851	5.90379	6.20531	5.67399	5.79296	7.319	11.22	3.50741	4.61898	6.33242	3.80842	6.88435	5.5378	5.10634	6.75911	5.02981	8.94794	3.82894	4.78505	5.80515	5.16284	6.39623	5.72877	7.09631	6.21998	5.75047	5.57515	7.78268	7.6215	5.36479	6.82429	8.298	12.2598	4.30098	4.40942	6.82767	6.83524	5.9857	7.06474	6.43126	6.04171	6.47676	5.95258	5.64177	6.085	4.92183	5.58557	8.1901	6.04806	4.96315	3.17685	7.57346	6.10914	5.91233	5.24353	5.58291	7.85661	6.24999	5.75885	3.84004	7.23868	5.06747	7.07459	6.91555	6.22564	3.21037	6.31649	5.70812	5.10372	10.0303	3.94462	5.54723	4.45452	5.17186	4.97557	7.58099	5.84392	6.52817	5.62108	5.98041	7.07461	8.28609	4.36634	8.06143	6.02059	6.50776	7.57328	2.77305	4.45541	5.35296	3.99856	5.83255	6.03421	5.83615	4.00546	5.28359	4.65467	5.04355	4.79853	5.28593	7.38271	8.11963	4.44851	5.7686	3.16832	8.52408	9.25955	8.60498	6.24117	5.59634	10.1974	6.59875	1.25568	3.5108	5.63268	12.165	2.13619	3.74323	5.87526	4.24409	2.84941	5.05896	6.72694	6.08082	6.14218	13.0361	7.2979	5.65804	12.2417	6.58949	6.27012	4.63873	7.27873	9.60397	2.84882	7.51057	6.32918	0.588882	5.16761	7.94006	5.83373	6.5082	5.54738	5.81015	8.99143	11.7277	9.64348	7.87488	5.06577	4.44525	3.41778	8.36681	4.25981	6.23908	8.56039	6.50218	3.75066	9.8591	2.27812	4.73745	4.87028	5.85479	6.3659	5.35971	5.54023	7.99173	3.58705	6.39027	4.41308	7.37067	4.5979	9.14512	6.33575	5.28645	5.9137	5.67367	3.12756	5.21016	4.60234	3.76941	9.13186	8.18507	3.52409	6.11649	9.78876	8.26805	7.48295	7.09931	5.0767	7.49915	6.5086	6.28347	6.2659	5.92493	5.07452	6.9171	6.2157	7.67088	6.69654	5.3171	4.84895	3.75209	2.74073	5.01582	5.87337	4.48429	6.03273	3.6895	5.56665	6.4154	3.99968	5.72058	2.16335	5.26813	3.9776	3.74972	7.03674	5.58765	7.54363	6.29813	4.87581	2.97971	3.96393	6.46523	2.73495	5.69171	6.23375	12.2739	5.21602	5.39354	5.14109	6.89979	6.49691	6.14711	4.68358	5.77924	4.31926	5.96862	3.52584	3.445	6.6196	5.76996	7.34814	12.6569	11.904	6.32273	7.71425	5.08234	6.38415	6.29517	6.16402	6.84969	8.90098	4.79596	5.32111	5.08826	9.18317	3.27768	3.07232	7.11363	5.7328	3.70498	7.66446	6.56479	5.40559	7.26198	2.87624	7.81217	4.69504	6.25364	4.08656	5.23887	7.20779	7.18404	5.04862	5.49483	5.85575	4.82896	2.92302	4.09814	5.64036	7.23932	4.40833	8.96729	6.27661	5.05964	4.4125	2.6569	6.0812	5.75512	5.48017	8.41667	5.67576	6.23653	3.4999	6.75355	5.06786	5.80008	6.50212	5.43407	5.27986	5.07223	6.27539	6.33394	6.61052	8.25996	6.53262	4.7726	8.75706	7.57996	6.72386	6.13732	5.62364	9.78015	5.73508	8.11925	6.66404	5.46087	5.17338	5.97327	5.91629	6.18838	6.55139	6.82312	4.45627	6.97359	6.30484	5.6151	5.09477	2.02684	5.34289	12.229	9.58034	3.98647	4.87541	2.98424	7.01872	5.32995	3.58876	3.76498	4.83964	6.50608	9.45436	4.26197	7.44989	5.67694	5.73594	7.88386	5.66506	4.63419	11.9784	4.083	4.64515	4.85205	3.63687	5.91473	5.35675	5.16233	5.96037	4.19881	4.42421	10.6551	7.7156	3.74048	7.38398	9.62494	5.32306	7.38597	8.72664	5.41052	9.06784	5.73453	5.54525	7.50982	9.69026	5.9886	5.55752	6.24107	5.67494	7.23712	8.94891	10.9047	7.06253	5.55747	6.7003	5.71015	7.54964	8.83255	8.11493	9.62519	6.90434	5.42557	6.79415	6.3025	7.5462	4.37624	6.509	6.44573	5.24346	5.74855	7.44493	5.65541	5.35569	6.39517	7.87385	3.57889	9.10136	6.61427	5.14091	3.29044	6.15444	5.99235	2.54017	6.65984	4.0397	6.89481	5.74931	6.71285	5.41079	4.43202	9.36643	5.23122	4.41304	3.44987	5.81169	5.052	6.21033	3.11127	5.59574	6.17754	8.67514	6.77363	6.51311	5.31809	5.86878	5.77501	6.33372	6.29164	5.15058	5.65659	8.69609	5.57055	6.07787	7.40259	6.35525	5.45382	7.44118	6.80221	9.82184	5.40418	6.27571	5.41868	5.84504	5.8317	7.18324	4.51004	6.02828	6.7384	3.57484	7.32812	4.30319	6.65574	6.78227	9.44056	6.05486	6.10845	4.10411	5.55396	3.82766	8.76114	4.67283	5.87332	6.63525	6.94139	6.55497	4.75781	4.26328	3.3399	6.10662	7.50998	6.11052	5.00969	4.7644	4.4383	3.50535	4.71112	7.24626	6.51187	5.71859	7.16913	6.15137	5.8147	6.95698	6.02559	4.35259	6.50935	4.80158	6.70184	6.06904	9.12901	7.10558	4.39696	3.23529	5.40085	5.08955	4.72944	5.21869	6.36243	6.3105	5.47328	6.14711	7.88611	6.17956	5.14916	3.85654	7.22068	5.856	5.57799	7.70108	7.12809	7.42345	5.08138	3.90963	5.37759	6.33644	4.76976	4.26838	8.49804	8.13061	5.36904	6.16665	6.94783	7.35839	6.32172	2.27537	6.83748	6.39265	6.30044	6.2066	6.45674	4.76933	5.15437	5.32336	7.69438	5.55373	2.81797	4.64857	6.16276	8.71398	6.34052	5.61871	5.28914	7.11063	3.35259	6.88851	11.7351	11.6894	12.6207	12.1134	12.0569	12.2574	11.7343	7.6118	8.75103	7.04014	6.34805	6.79511	5.11108	4.98832	5.26666	5.55563	3.80174	6.86414	6.35666	3.56359	6.92562	7.77703	6.00089	7.05284	5.65735	5.50541	4.98642	2.08071	5.00445	7.21277	7.85626	3.04384	7.35106	2.22545	5.97089	6.04321	5.12961	6.01241	5.16189	5.10694	4.98628	6.50402	5.58339	7.57267	2.6509	3.75996	6.96303	6.49664	4.71997	5.38943	4.97863	8.32787	4.02119	9.94244	5.552	6.71989	5.14124	6.5903	4.85299	3.31703	8.80231	6.40006	6.26899	9.0816	4.88298	7.05776	7.2552	3.91528	5.48164	2.101	6.29515	6.69813	3.61592	0.299977	3.73632	7.84345	8.13474	8.05441	5.31724	6.19698	7.23253	5.48842	8.49718	8.97901	5.7687	6.80702	6.84896	6.14848	6.98447	10.3938	6.87725	2.7381	5.43759	5.2574	5.44944	5.94738	6.18678	5.25928	3.08586	7.86621	6.91436	8.22303	7.87744	10.6532	6.86127	6.19094	7.63186	4.2582	6.67789	7.90903	9.86025	7.27672	4.84149	6.1711	6.17174	7.77943	5.48825	5.69503	8.95751	5.02795	3.93991	6.41416	6.15736	7.43173	6.50491	0.80999	7.23518	8.31662	6.68197	6.54684	6.16865	5.92314	7.69775	7.09889	3.89827	3.77874	5.00693	8.01817	3.14008	5.3674	6.29129	5.3769	6.60552	5.08128	4.6042	4.84214	6.80993	5.33791	5.53883	6.22467	5.33235	12.2633	2.59319	5.34875	5.93759	4.77653	10.2911	11.8319	2.81943	5.2919	6.13867	4.71233	10.1921	5.73784	9.78645	4.43007	4.39135	5.5568	5.65529	7.68844	8.16565	5.42741	4.44433	7.69819	10.5987	4.55798	8.03636	1.73531	4.58048	6.36738	2.04603	8.88728	1.45639	3.74475	9.60475	6.09262	6.24557	6.2488	5.04653	6.70841	7.58243	6.54003	5.6155	4.57908	6.75755	6.04842	6.21912	5.61073	9.97767	6.42603	3.97723	5.66385	4.82046	3.96352	8.78762	5.22383	6.23036	7.82551	5.7616	3.93509	3.84793	5.30791	9.40409	4.48052	7.38667	6.65623	11.307	12.0293	6.44408	6.80697	11.2404	9.67613	5.04078	6.47731	5.1844	5.77495	6.33881	4.70652	1.96707	3.47197	5.79378	5.44932	7.96686	6.4351	6.21168	5.41472	5.65135	7.44787	6.03545	4.47235	3.83876	5.88617	4.6381	4.44052	5.43185	7.21004	5.64936	6.50461	5.21256	5.3624	7.60458	1.48443	5.86909	5.22518	4.05637	5.03314	5.2273	3.89192	5.3052	8.15474	9.57885	3.34615	9.20749	7.63194	5.74417	5.04347	2.78095	6.29798	5.46649	4.49185	6.56435	5.36525	5.62144	12.5664	7.77862	5.92963	5.04506	3.18208	5.87536	7.80952	5.38131	6.50126	6.12122	5.25548	5.99959	4.30509	5.09557	5.863	5.24575	5.1921	8.32719	4.03525	7.04384	6.35	6.28491	5.08533	6.42196	4.1749	4.54706	4.63427	6.76392	5.24027	5.71219	4.83404	5.13966	6.77092	4.10872	7.93855	5.63937	6.69016	5.02313	3.62519	6.19292	4.92493	2.12712	6.81187	2.85882	6.09364	5.66401	3.46526	6.79695	5.69039	7.70774	4.04723	7.22024	4.78512	10.0089	4.27584	4.91293	6.45951	6.02623	9.96817	8.8625	5.54858	5.58972	3.51107	6.24466	6.25841	4.43681	3.75772	8.41236	5.75816	4.05843	6.11032	5.89455	7.14651	6.61771	4.97498	5.16879	9.38895	6.42165	5.338	6.28292	7.52487	6.67148	4.93394	8.19053	6.25854	5.41426	5.37474	4.75222	5.05518	3.07524	4.28073	6.89018	8.46665	5.21325	2.53025	5.79751	7.62247	7.19973	3.07919	3.07281	8.03606	5.75492	6.90743	7.93249	8.5933	5.98173	7.81987	4.58746	5.29149	7.34745	7.13308	7.31301	8.49453	4.51795	6.39913	4.74137	6.16473	6.8417	6.59579	6.80384	3.28883	9.63852	4.75078	5.71141	5.97687	5.76883	5.2323	3.66668	7.48754	6.30546	4.69516	6.9383	5.58092	4.70686	7.26806	6.3045	10.8485	7.375	4.64319	4.25565	6.20602	6.1906	7.73474	8.40972	4.91203	5.94162	6.08195	2.61823	3.86373	4.73864	5.37777	6.00782	5.22194	7.18242	6.67904	7.7847	6.98138	4.48615	8.06949	3.91561	6.53184	6.33243	3.27872	5.9749	6.13443	6.02327	3.43485	6.3798	4.43546	3.16354	5.9169	8.2751	7.3647	5.31599	3.88723	6.94345	6.73536	6.78767	5.68874	9.83844	4.86917	7.76194	1.75848	7.11787	5.40085	6.33055	6.42573	6.31684	7.22425	7.44458	11.8231	7.25532	1.60102	5.7395	6.20838	4.34441	2.68873	7.19135	7.28686	5.44253	6.0313	3.71578	4.93243	4.23024	4.55846	6.52784	5.73906	5.29544	5.92679	4.37666	6.14522	7.3081	4.41097	5.39044	6.06064	5.54014	5.30252	6.52326	2.563	9.01677	5.44601	7.27341	6.84047	4.02371	2.12364	5.66662	6.32358	6.42683	6.03324	9.0915	6.60327	6.71517	3.39952	4.56708	5.72227	4.171	6.99755	5.69765	6.60811	7.33875	6.81698	7.42069	8.33068	5.03317	4.8017	5.34882	5.97149	8.20595	6.39395	6.6816	7.2962	10.969	5.59365	7.38941	8.34061	7.61573	7.79209	8.03644	4.19352	5.75081	4.31756	6.10602	6.19448	6.33613	9.14336	4.5527	6.16631	8.55629	9.53541	5.06799	1.78106	7.56404	6.90334	6.5282	4.45053	4.35622	6.41938	4.88313	3.44115	7.88885	10.0652	13.9174	3.05091	9.02104	6.66188	4.07511	6.1648	6.94261	6.79296	5.83883	6.94926	9.24358	5.14935	2.90533	6.43409	5.4288	4.73362	6.8201	4.17328	8.13164	6.54656	5.58981	4.95335	4.13987	6.70041	6.43245	5.62606	5.85041	7.1965	5.84026	5.6275	7.19368	5.98853	5.48795	5.25765	7.44258	5.16086	4.26433	5.69102	6.54375	4.15891	5.21347	6.02731	11.8556	5.01882	6.31162	1.49578	5.44092	5.01052	5.66673	6.31021	5.48208	1.96048	5.78558	4.56203	5.0247	7.87483	5.41078	5.563	3.63651	6.42522	4.22987	6.24793	5.52284	3.27343	5.51534	4.00541	4.78204	5.50323	5.24998	4.96155	5.97663	5.36984	5.08943	4.06119	3.05349	6.16954	5.97888	5.68325	5.03389	7.72906	5.82373	6.02831	6.44838	4.97782	4.79785	5.09908	4.82196	7.04052	3.0495	6.14261	5.96505	4.59006	5.92132	3.51651	3.74883	4.57679	10.723	6.73488	9.01165	6.21997	6.53653	5.40164	5.16994	4.88185	4.26842	4.81346	7.43914	11.9811	8.09969	4.8379	6.78618	5.78633	3.79101	6.91428	6.95749	6.50947	4.83257	4.82458	6.5807	8.53019	6.88179	3.57498	7.09791	4.58386	4.58528	7.78323	6.63262	4.75236	5.85966	5.48345	6.37123	5.66051	4.60286	4.97583	5.41441	4.98263	5.11021	4.74258	6.51926	5.21803	5.61088	6.36425	6.82901	7.30705	5.44542	8.32691	6.2571	4.73262	5.27476	5.644	6.63218	5.19423	6.53464	5.0639	6.32739	5.9451	5.9313	6.77465	5.28712	2.82898	4.80105	4.40149	5.38936	4.5648	4.98889	6.06815	6.56505	5.33267	6.17609	6.69111	8.56297	7.51338	5.35416	4.52713	6.82101	6.18318	7.04259	6.57532	7.09369	4.26058	6.27933	5.81556	5.93427	5.29708	6.09156	9.45154	6.19394	5.74922	6.17427	7.34326	6.11493	6.15173	6.56437	5.24921	4.08614	5.11095	5.49514	6.4548	5.80654	6.96275	7.53949	4.44214	4.92294	5.90071	3.36879	6.08461	5.81367	5.84958	3.85284	5.60564	2.14019	6.80846	3.95356	5.69455	6.01585	5.06949	5.27075	5.51887	3.52194	3.77842	5.36184	8.39277	7.05733	5.2232	6.67501	4.3763	6.93939	4.13863	6.27897	5.5909	5.62358	5.9826	4.74095	4.68513	3.38794	5.46409	8.37252	6.47358	5.97347	6.81021	6.1388	3.03415	4.41769	4.61581	6.94117	5.15248	5.13688	5.23998	3.74673	8.11932	6.01982	5.37884	6.48609	6.13977	5.61515	2.92196	9.36346	0.123005	7.38842	5.86547	5.95895	4.98773	6.55853	6.03436	5.55303	11.2986	5.3729	3.84788	4.90992	4.74787	5.87897	5.86152	3.65489	6.26033	6.96993	5.47734	6.04224	8.24947	8.78405	5.43877	5.31664	6.23613	6.1943	5.90939	6.37032	4.26307	6.17645	7.24649	9.21589	8.53225	5.9617	5.89868	4.36521	6.43624	7.0951	5.59963	5.28643	5.45672	6.3691	8.24956	4.87368	7.14875	6.52769	6.6378	11.7765	9.5233	5.39275	6.43415	6.012	6.96463	5.55245	4.20198	3.71561	7.88323	7.31078	5.64652	4.66197	3.93296	2.47937	6.2823	5.70886	6.55097	8.46952	3.01482	5.81153	3.17704	5.37977	6.50896	6.08213	5.00327	8.86809	10.9451	4.56089	5.26923	6.25	5.45989	6.72636	7.15481	3.89389	5.34933	8.0797	3.70638	6.38189	8.6465	6.79447	8.64267	5.58855	3.98615	7.28025	6.77295	3.58066	5.84976	3.66421	5.25055	8.27049	5.71772	5.05665	4.60233	5.19806	5.00846	6.94675	6.38887	11.0857	6.02309	7.03578	5.4036	7.214	4.27435	3.76843	4.75794	5.96703	6.71742	11.9441	4.9962	6.90145	5.89094	4.52196	5.27014	4.33631	7.33335	6.00993	5.14505	4.83862	5.69964	3.95957	5.69436	4.86992	6.76524	5.0273	5.80852	10.8418	4.75008	7.74554	5.47934	4.06242	5.07995	3.75904	7.55643	3.87686	5.75411	7.1709	4.47408	5.70359	3.16911	5.27766	6.83776	5.11474	5.14647	6.19969	6.62147	6.4001	6.43586	9.11566	3.81514	5.91918	6.56722	5.65731	3.05663	8.30935	5.307	6.13011	4.5519	5.66323	5.31038	5.99517	5.2232	5.81681	4.0209	7.35722	5.37111	8.26899	4.31542	4.48168	4.01191	6.63411	6.2022	5.79174	4.86314	6.1434	5.21922	6.15492	5.76434	5.56738	8.6039	5.58133	4.03128	5.4257	5.37697	6.35151	5.59175	4.63584	7.71678	4.9324	6.58348	6.21395	7.41579	3.27997	7.14778	7.36808	5.93907	5.73114	7.73636	6.43698	5.66513	3.85694	6.01868	5.92056	6.79921	5.36073	7.67799	6.91592	8.81899	6.44226	3.75839	5.76909	5.2142	6.94478	4.82415	6.72831	5.76387	7.24482	6.88253	9.55277	5.08267	6.55747	2.60241	4.7139	4.74577	7.12639	7.51225	5.49216	5.63178	6.04926	4.76179	0.898045	4.24536	7.09211	7.074	5.0382	7.69129	6.18342	7.56332	6.0593	7.42622	4.89456	5.74676	6.52771	6.72317	4.89618	6.33654	6.14995	4.45375	7.36612	6.47709	5.13837	5.20223	1.87439	7.29726	6.42048	5.25479	3.59178	5.89195	5.10888	5.22762	5.72701	2.73666	5.42297	4.13338	5.50901	6.53664	7.55802	6.48838	4.30663	6.69042	6.97643	11.6235	6.08096	5.29245	4.66121	4.67945	5.40904	6.75708	5.78272	5.42093	5.70688	6.88035	5.21935	8.03154	4.23294	5.78255	5.30034	5.13185	7.64459	5.69266	6.19879	2.97135	5.14194	6.28338	4.72503	9.24439	6.21471	6.02025	3.48754	5.03029	6.20575	7.25537	4.87867	5.94413	6.34233	6.5939	4.89387	6.36939	8.35711	6.16273	9.50054	4.57677	4.48162	6.74762	9.36419	7.7786	9.1958	4.91912	3.55189	5.08833	5.89292	7.83445	5.04225	3.39074	5.93195	5.01827	7.20046	4.94378	7.2327	3.42577	6.4428	8.0401	4.19551	5.44634	4.42983	5.78269	4.7203	5.41505	8.42191	4.62765	8.53979	6.19957	6.46804	5.58654	8.30106	7.15872	5.87979	4.71504	1.23815	4.07521	4.73938	6.78716	4.88606	6.7606	6.55632	7.26296	6.01892	6.03859	4.6332	7.00526	7.26745	5.00785	6.41983	5.55338	8.46372	2.54583	6.16408	4.50897	5.05529	4.88076	5.948	5.07603	6.24616	4.81653	7.3492	7.22511	4.34591	5.68851	3.25453	4.96714	6.7025	6.00228	6.3874	5.5013	5.75914	6.74246	7.42926	7.20742	4.01877	8.8579	2.7637	5.64809	5.55289	4.88487	5.58513	5.53116	7.65861	5.46294	7.57355	7.37464	6.07222	9.48153	7.56075	1.69035	6.95686	4.8957	6.29535	4.62537	4.92543	5.1942	7.31491	6.29412	5.36254	4.78942	3.20741	3.22167	4.75529	6.15204	6.41667	3.80374	5.4748	11.2833	2.59462	3.76204	4.94531	5.28114	5.36461	2.56783	9.44053	5.86926	12.4427	5.49782	12.2539	6.40499	6.70757	6.97407	6.21285	5.54672	5.85042	3.91077	4.435	4.53054	4.34661	4.11274	3.76312	3.81646	5.12027	7.91432	3.04865	4.96372	6.26333	7.32786	4.3532	4.62413	4.4113	5.76724	7.36971	4.85977	7.99454	4.24916	5.31955	5.37557	4.75485	7.72599	8.20833	8.50248	4.53099	12.0159	8.57764	4.87021	6.55318	4.70199	9.26792	4.97453	7.53922	6.18978	6.8125	4.62525	7.43096	1.58504	6.52537	4.75377	5.90942	4.3102	5.23659	3.82035	4.84906	7.32477	3.99258	4.3809	5.45555	5.40036	8.77512	5.64982	5.86748	5.3195	4.56018	5.5529	3.25019	5.19252	9.7302	6.58739	8.44727	3.16697	3.50763	4.0639	7.03754	5.68332	4.37171	7.05398	5.29905	4.36778	4.80092	0.207836	5.16595	6.08037	9.89108	6.87364	5.77243	5.4111	7.05467	6.22578	6.94349	7.71884	6.17112	6.16727	4.16383	6.78856	4.73855	7.0389	5.14093	6.61471	3.78414	5.26824	5.24965	2.75984	7.52531	4.37377	7.90139	8.98263	4.64657	5.83407	6.82758	5.30287	9.94603	5.47555	8.86242	6.40862	4.18678	5.75009	5.88926	5.76323	4.92212	7.21602	3.32544	5.72374	11.5857	6.21115	5.71914	9.29455	5.97152	10.0499	4.14821	4.05125	5.72455	5.78419	7.98015	5.41433	6.12042	3.94792	4.23725	4.29895	7.72246	2.79558	5.12192	7.04373	9.18364	6.05204	8.49428	6.69408	11.0168	8.90609	6.45295	6.28313	7.48814	4.4611	6.16088	5.26003	5.63459	6.4166	6.47391	6.72767	7.10558	7.32139	6.04764	3.16585	5.68261	4.83761	6.05983	6.94404	8.62923	6.62134	7.79254	5.26196	5.39663	4.74948	0.729074	6.26308	6.08622	5.73201	5.24407	6.59711	7.35959	5.74626	7.32072	5.76318	5.8708	3.5375	6.92513	4.8868	6.96239	4.57856	6.13039	5.3035	3.33952	2.66013	6.43331	7.33141	6.83182	6.21963	6.90354	3.01719	4.17856	6.79417	9.11591	6.57538	6.37419	6.62135	5.91077	6.71717	7.99214	4.95787	6.81615	6.53364	4.31092	7.38858	4.89417	4.66321	11.3922	0.905544	7.47442	3.79895	7.85643	4.76459	6.9883	4.17509	7.79643	5.66088	5.02021	7.05275	4.01009	3.91402	-1.10804	5.35175	5.41333	3.95845	7.25872	4.66092	5.73759	6.73233	5.49223	6.95774	7.45038	3.26837	6.07565	5.7773	3.85341	11.3736	11.0627	3.27469	4.35269	5.41309	5.95809	6.37594	4.62704	6.80376	9.16273	5.39033	4.93657	7.84966	5.76325	-0.105793	0.0946579	6.06506	5.75873	6.77986	6.04837	6.19036	2.2319	2.86401	8.62946	5.79832	6.11999	8.24338	5.73927	8.16721	5.26429	8.19293	4.3176	4.50041	5.15932	5.83309	6.20919	6.59735	6.18241	4.43443	5.39315	6.04372	6.94779	7.32638	5.45214	12.4008	10.4709	5.87464	7.34849	8.34441	4.56626	6.26045	6.12024	5.939	6.87373	6.5418	3.73487	1.30382	4.65993	5.06238	5.97386	6.1651	5.57647	4.94734	5.21417	5.99726	6.15677	3.25026	6.669	5.57565	5.99544	4.85098	4.39445	4.87977	3.01915	4.8588	6.39257	4.49672	8.4231	6.02389	6.05627	4.81783	2.73603	6.58687	7.1908	3.21031	4.56022	4.85737	2.3858	6.68721	12.047	7.35889	4.9274	5.53183	6.02939	5.75695	4.64712	5.66089	4.40825	8.48404	7.30519	2.44312	4.81923	7.94123	4.49694	5.08535	7.42672	4.24464	5.34936	4.86849	5.73131	6.03268	6.84586	11.7246	4.20912	4.42444	3.10686	5.24839	6.01224	2.29507	6.21227	5.07745	6.65137	4.79421	5.89637	6.68714	8.56615	5.83109	6.75393	4.85828	6.83267	6.51517	4.43592	7.30152	6.43846	5.42143	6.04577	5.75983	8.50711	5.67448	5.83388	8.4818	2.40702	7.15354	5.85435	7.35271	5.9893	2.9848	6.2158	6.46389	5.51725	8.27126	5.05903	5.53767	5.77456	6.24132	3.97307	6.27799	8.07234	5.16255	5.86352	5.13291	3.76754	4.9967	8.56719	5.45691	4.46391	4.80485	5.90721	6.02059	4.82746	6.50343	5.41546	5.76458	5.45592	10.1898	4.90795	5.75712	9.01878	6.50262	4.86604	6.35965	1.32608	3.85968	4.76796	4.95913	4.0445	4.10735	5.97787	5.38483	5.16522	7.7877	6.22944
206_A7	4.69367	12.7071	6.32318	4.84476	7.17975	4.44043	5.28829	6.23659	5.85594	5.79635	5.43933	4.89155	8.45559	4.98504	5.05033	5.58173	5.86874	6.22677	5.4246	12.5044	7.93733	6.59256	6.54178	6.34265	4.36837	5.68537	3.49175	7.62637	6.43953	6.75249	6.05856	5.35657	4.07586	5.15181	6.43442	6.74068	6.09376	3.27771	5.33782	3.25529	5.20494	5.62948	4.943	4.91876	6.34002	12.1425	5.17379	5.87465	5.87851	4.40203	3.51761	4.26038	6.71394	7.33525	5.11088	5.68297	4.47986	5.35136	6.6215	5.73405	6.39485	4.26549	3.21237	3.90706	1.13708	6.05627	6.74638	6.81444	5.80057	6.50169	6.40802	5.52592	4.73857	6.16914	6.57243	6.35098	5.721	7.03067	7.24691	3.64378	4.35571	3.76691	4.14828	5.78472	5.51696	6.33624	6.74295	7.09739	6.80008	5.1986	5.32977	5.32364	4.89152	6.22377	4.58019	5.69396	5.88788	4.44867	8.78844	6.46547	3.97339	7.88618	6.53267	4.78264	6.26279	6.45649	7.50628	4.63715	5.15874	6.46528	4.64611	4.71353	5.14191	5.28958	6.35399	5.88997	7.15944	7.35118	6.63653	5.93373	5.02466	4.78884	8.093	4.03491	7.6386	5.1495	4.40814	5.9597	2.83264	8.76567	6.50746	6.63514	7.74533	5.87368	7.09526	7.83276	5.02847	5.31169	5.63234	4.72713	2.12541	8.95798	6.87327	7.56688	4.66293	6.80467	5.36484	7.65107	12.5769	6.0703	6.17003	4.90773	5.6765	5.09372	5.3551	2.82422	7.26501	4.28833	4.45952	4.84559	3.34549	5.6147	11.5961	4.38798	4.5843	5.60429	5.50787	4.87447	8.23928	6.04183	4.47411	6.64279	6.02755	6.38605	5.42241	4.48802	4.6124	5.99283	5.27049	4.74277	3.64661	5.65852	7.30914	6.19288	4.91037	6.03964	5.28957	6.05922	3.16051	5.58006	4.60646	5.68685	5.60775	5.15018	12.4982	7.4971	8.80315	5.42991	6.48351	9.61294	5.69185	4.39432	7.33059	4.91833	5.95704	3.8281	4.93357	12.0155	5.97861	4.35337	6.75599	5.90912	5.21201	6.92784	6.35569	8.07419	5.53523	2.61114	5.50017	4.27576	7.83214	6.41731	3.96402	4.22181	5.98977	6.88177	4.13581	3.12005	5.85915	7.18985	1.2671	5.45491	6.22316	6.26685	4.59968	7.91129	7.06844	5.7486	4.10083	5.72496	6.73497	4.79356	3.4659	6.19265	5.2168	5.79705	5.11952	6.47306	4.58311	3.97492	5.287	6.2739	8.36396	2.74408	6.97382	3.37302	5.63598	4.27253	1.07528	7.25436	5.85634	5.0254	4.76939	4.48281	4.73008	5.2727	6.15332	3.48412	6.65966	7.03129	6.70024	6.44552	7.19564	8.06667	5.08566	6.67379	3.66947	6.95872	5.29364	5.60196	7.09666	6.27346	3.76772	6.19256	6.7592	6.44998	7.30273	5.005	6.65875	4.96177	8.03046	6.39522	1.77242	5.40486	6.54386	6.34577	5.93469	4.02516	11.4792	4.96141	4.68273	6.15174	5.09622	7.2013	6.88026	5.64026	3.73672	5.65953	5.96746	5.90249	4.04375	6.18404	3.77471	5.80038	5.66545	6.51208	6.38852	4.53698	8.58657	8.00216	1.30629	3.28304	8.30908	3.30455	5.73544	6.25447	3.7264	8.79832	3.82209	5.96381	3.60553	5.09767	6.82669	4.88524	6.34468	2.83272	3.4172	5.27664	6.87363	11.9407	7.43289	6.37682	4.7911	4.50506	6.47731	4.93827	6.39394	6.06138	3.9969	2.80877	1.42551	6.06112	5.41148	7.28843	5.54693	6.32496	4.47427	6.62879	4.72657	5.18905	4.89655	5.06229	5.12147	5.57194	11.6517	5.80002	4.74094	4.3049	6.20821	5.36387	6.44431	6.75582	7.81053	7.23	5.28835	4.12296	6.06507	5.43931	7.88875	5.42152	6.1393	5.90642	4.93408	5.18465	8.08702	5.73494	5.99309	6.99661	5.99016	4.75994	4.81239	5.83918	7.6128	5.31056	7.72908	6.90407	5.50498	3.21562	5.02835	5.94356	6.33	7.09628	6.99373	6.79443	5.92682	5.22722	7.68014	6.24746	7.99619	8.11304	8.5587	6.36093	8.38323	5.03233	4.29113	9.07298	3.12517	5.26922	4.38171	2.30019	4.87995	3.87037	6.43293	6.62846	6.63959	2.61181	8.68858	3.58108	6.17249	4.46499	5.64189	8.11717	5.35121	5.31657	5.35462	10.6764	10.5878	6.53267	7.8055	4.72741	5.0009	5.60344	6.46917	3.66971	7.14526	6.32566	8.55343	6.39761	11.8494	8.72948	6.06267	6.17036	6.51537	4.15729	7.12956	5.83611	6.09771	4.6815	4.31382	9.66183	6.53087	6.07612	4.13266	5.75384	6.51651	6.19221	6.02618	6.54317	5.8222	4.89375	4.14219	9.41081	5.36491	4.72346	5.81613	6.4633	5.08553	5.35334	7.25261	4.32116	5.34204	4.50864	7.90889	6.00778	4.75499	5.19637	5.20019	4.87927	4.53519	4.63106	3.98846	4.99968	5.52855	5.86342	4.7975	6.73257	7.86124	5.52637	5.7828	6.79516	6.72143	4.98637	5.08591	4.64795	4.84102	8.64724	5.0975	4.60321	6.74696	12.7735	2.51605	6.87775	11.3404	5.28814	5.96586	8.10033	3.54014	7.45401	3.55362	3.14952	6.87955	4.89657	7.37011	3.77864	6.71286	6.34632	3.30583	6.59415	7.79501	6.2331	6.40955	5.05626	4.55854	6.45703	4.61406	3.72163	5.11756	6.19017	8.5578	5.11729	6.26215	2.7156	5.35666	7.08077	3.63488	5.52075	4.88133	6.55616	5.91502	3.70435	5.00847	7.02713	7.46904	4.3192	5.24688	1.13193	6.41499	4.66635	6.1704	6.96766	3.53989	7.35778	5.62842	5.70644	7.16642	5.95261	4.1129	5.49123	3.76413	6.43403	5.07858	5.2604	7.40229	4.89677	3.27754	9.61896	9.45105	4.01792	5.84727	9.48867	4.75954	6.8467	6.15656	7.90805	1.77946	8.2523	4.28566	5.06209	4.75309	3.61548	6.2707	6.55462	7.29419	6.12187	12.0947	5.41268	9.25365	5.78822	6.52197	5.91915	4.52555	6.16242	6.07115	4.09482	11.4894	5.85014	5.25374	6.16994	8.02443	6.89786	5.59231	5.01653	5.86715	6.90708	6.32301	6.62617	7.28245	6.69188	5.27878	6.99222	6.56914	12.5527	4.59833	7.05553	7.81163	5.72627	4.47433	5.21141	3.13839	6.57736	5.26471	5.79231	6.72463	7.1832	7.59337	7.70815	1.32995	7.86677	3.05032	4.34634	7.67135	5.38031	6.72324	5.44088	2.93111	5.6692	4.91007	5.34358	5.68194	6.24988	5.96812	5.21739	6.88148	6.49587	7.63363	3.433	4.84134	3.79898	5.01735	5.06616	6.35576	3.19805	12.681	5.59744	4.08611	10.1753	1.76385	8.02718	5.67085	5.44696	3.77925	4.56566	5.48298	5.51254	6.06504	2.97359	8.69287	5.67298	4.32949	6.71558	6.39188	6.8895	5.46628	6.42537	6.83012	7.28249	10.7188	6.78094	4.18084	6.67484	6.70924	4.75207	7.45828	4.88697	9.53101	4.49938	4.70752	6.81105	6.55674	3.34172	8.95662	6.79898	5.05611	9.13376	5.19501	6.3675	5.22974	7.07742	4.94864	5.25897	4.45876	6.13685	5.33748	5.65812	6.30481	5.75176	4.76181	6.03506	11.6897	7.11688	6.35236	5.61481	4.2009	8.02468	3.10256	5.56203	5.83685	6.68063	4.09765	6.01002	5.62166	5.77954	5.58552	12.1628	12.1453	6.78642	4.90769	4.74219	4.50739	4.67513	3.75556	5.19029	6.58978	3.9407	5.31053	5.02632	4.95626	4.95158	5.32252	3.78743	4.51167	4.23302	5.85735	6.65285	2.86283	4.34762	1.71205	7.75895	6.68231	5.52854	4.53352	5.85754	5.25953	5.04845	4.2848	7.64092	7.03106	7.68481	6.66587	5.48217	6.427	5.51134	6.75918	6.04253	6.62666	5.4524	3.53422	5.00676	7.04646	4.4981	4.83988	5.3555	4.94513	2.53271	6.30296	9.25301	6.95342	5.46246	7.00421	5.56504	6.50847	7.30318	3.68277	5.13008	6.48417	4.94245	6.33393	5.18171	6.55847	6.26835	6.32826	6.34844	3.39758	4.38856	4.13246	5.7446	5.06981	5.09587	6.18809	5.54153	5.22437	4.15166	6.05817	7.10005	3.69187	5.69948	5.76688	6.66628	7.38511	5.50267	5.69072	6.28044	5.10868	6.53071	6.75768	6.93448	8.05916	1.50322	5.30368	6.25477	4.56703	5.13761	6.15505	5.01772	7.87086	4.62613	3.59478	8.39488	3.39268	6.50368	6.23699	3.20771	5.81983	6.00216	5.03501	7.16551	4.94179	5.26494	5.80969	3.09719	6.20829	5.79452	6.24791	3.65451	4.75196	4.77855	3.39529	9.89905	3.07623	6.84039	6.84662	6.23565	3.33894	6.53625	5.27	2.16054	5.75599	4.25764	4.43519	6.06363	5.02956	4.98383	5.03136	5.62527	5.28316	7.08503	5.25924	4.47155	7.15097	5.19609	5.58422	1.40032	4.59026	7.11254	8.50185	5.84376	6.72222	6.14898	7.52547	4.60522	7.20285	4.16322	5.19098	4.15433	6.47609	5.49617	2.9513	5.35517	8.25108	5.41171	5.51695	4.39553	6.76366	6.92809	5.75862	5.46869	4.29165	6.44059	5.92887	6.75161	3.79608	4.51934	5.93487	4.47	5.18337	4.68353	6.14773	3.10352	4.81262	9.15221	11.0586	5.9973	7.75867	6.39974	5.29803	7.66521	4.29185	7.02614	5.32033	6.29493	5.7355	5.79915	4.49207	6.10562	4.99535	3.40233	3.60133	4.59616	6.00811	3.80211	6.17595	1.17889	5.35078	5.73366	3.18532	4.93459	4.95335	4.29921	5.93101	8.05554	6.84209	5.14849	5.50946	6.89033	6.03119	5.8185	9.27979	3.24751	4.05431	4.95669	7.34267	4.21449	5.35439	9.00168	5.67445	5.21814	7.18074	5.57121	6.21825	5.63252	4.28086	8.77889	4.43388	7.11391	8.28208	6.48404	6.1214	6.18108	8.30506	4.12931	6.77502	5.02012	5.14243	4.9568	5.50004	7.0156	6.10062	6.2886	8.05931	7.29442	4.97302	5.46058	5.11978	6.46516	8.65536	4.58967	4.69881	3.2324	2.8957	5.66548	3.4037	11.3455	7.81565	7.10294	5.67389	4.45045	5.43867	3.64374	4.46832	4.40825	8.8044	4.00443	4.85564	4.82109	8.10688	5.51678	8.74421	9.04277	7.66302	3.65297	3.70847	6.16745	6.99183	3.57373	6.8005	5.52183	3.7532	4.37826	6.7243	4.5363	5.05899	7.82253	4.63378	6.10428	6.41349	6.73245	5.98244	5.18083	7.59524	7.38207	4.51486	2.94441	6.79649	3.1955	5.61843	5.66308	6.08004	5.71263	4.76562	7.00037	6.77595	6.03207	5.22216	4.97042	5.70073	5.95876	5.26895	6.06249	5.33418	7.05433	5.17261	6.62303	7.51489	3.93033	9.24987	2.27511	7.51758	1.47307	5.27995	7.41858	4.88281	5.69647	11.0466	11.4105	1.51349	5.62171	7.61305	8.3105	2.68977	3.80018	6.61759	5.98026	6.25052	7.94112	5.14448	7.81119	5.53657	4.89545	6.58883	4.7852	5.35715	8.39342	5.52553	5.64097	3.68303	7.00163	5.98564	4.49927	6.1317	6.25027	8.61679	4.85631	9.93825	4.67684	5.31483	4.63204	1.74364	6.70688	5.15615	5.37657	8.52985	4.93397	6.56336	5.12547	8.04569	5.77717	7.67872	5.47318	7.2459	5.91149	5.2179	6.63134	3.83898	5.95729	2.55042	4.57903	4.96689	7.04229	1.06893	6.78882	6.4288	8.14044	5.68559	5.91681	5.08418	8.8234	6.66737	6.91956	4.18075	5.69183	5.61091	5.5896	4.07313	4.7359	6.24496	6.34661	4.04596	4.76253	7.00241	5.60151	3.4508	7.32826	6.52196	8.7316	8.411	4.36483	5.56158	6.17531	5.98735	9.04579	5.54041	6.55932	6.10143	5.38046	8.51983	6.42011	5.76199	7.31121	5.96806	6.04533	6.39189	7.12942	5.14494	5.24288	5.97985	5.38321	6.99212	3.97966	5.33848	6.67077	5.41271	3.34509	9.60578	5.59884	10.177	6.25936	8.28585	4.55749	5.21124	5.43354	5.61791	5.94221	9.19638	5.24749	8.28655	10.9924	2.15598	9.37755	6.40702	4.67199	6.11378	7.10716	7.66818	9.73785	4.59781	7.82339	5.7718	6.26059	6.12864	5.51539	5.32012	7.05611	6.47879	4.05983	6.87226	2.26556	9.51483	5.78938	4.2826	5.06305	4.82432	5.02086	3.86118	5.45439	5.23496	4.5925	6.78201	5.33783	8.18022	6.46989	6.71588	4.94189	5.77141	7.52363	5.56851	5.36749	6.0475	2.95149	5.38722	5.64797	4.87536	6.89799	6.59555	4.17701	6.57245	6.70004	5.24127	5.94981	7.65448	1.59981	5.88649	4.83067	4.45336	8.46455	7.9607	5.46816	3.49262	4.38057	5.32079	7.16877	7.46275	4.91211	5.31801	5.53963	5.04263	1.96416	6.44794	2.04058	5.56684	8.14519	3.67381	6.21981	3.03268	3.51935	4.20582	4.91782	5.06638	4.49413	6.97358	3.78483	6.1264	4.69698	4.1533	7.88969	5.49362	4.378	2.69975	3.78789	3.66364	2.95329	7.73246	4.0612	6.67082	5.4773	5.24908	6.3541	6.77695	5.63816	4.80822	5.48027	7.18367	5.05845	4.55796	10.0846	9.01292	7.13689	6.26231	7.02097	5.1393	5.1823	5.54227	5.96081	5.76221	3.15795	7.31998	5.66272	5.81046	2.97343	5.32537	6.76791	5.1447	4.40065	4.69809	4.60911	5.17118	5.64632	7.76319	6.6141	4.07616	3.62735	6.29088	3.51256	6.63008	7.88592	9.08746	4.95287	2.37081	3.68531	4.37995	5.09737	6.84836	5.21652	4.23154	5.55247	7.25586	4.85045	6.93778	5.32103	4.29569	4.70816	6.94393	5.46984	4.9345	6.11853	6.13995	3.44676	4.9225	5.43206	5.73203	5.87885	5.6082	5.35716	6.05897	2.47718	5.12067	5.92017	3.55308	6.97368	5.43362	3.35094	3.56865	5.93315	6.26403	6.2291	7.20913	4.99703	12.0148	5.45996	12.0023	3.56766	7.45236	5.78097	6.86833	3.78764	2.89517	5.55001	5.4409	6.34746	7.47023	4.27016	5.78551	3.20089	5.1202	3.67298	5.21372	3.15375	1.79026	5.03338	6.42025	4.52157	4.70436	5.86389	4.10952	6.36163	3.12711	4.44056	1.68082	5.76862	6.76993	8.08135	6.88152	8.36756	6.08501	5.28665	4.81291	4.62904	5.17131	7.41313	3.38291	7.28355	7.67183	4.88466	6.41285	7.09191	4.72381	5.68379	8.37757	5.2238	6.49614	5.72513	4.00172	6.81519	6.22311	9.17934	7.29035	6.70418	7.50648	4.6556	5.5801	4.37315	8.00706	7.84036	4.36924	3.16236	8.64756	4.41067	6.81675	6.069	4.86547	5.5077	4.40015	5.93112	5.18774	4.70247	6.18204	7.93886	5.62947	5.79185	4.70412	4.20228	4.48556	3.19134	4.20979	5.98679	4.92546	4.70407	5.70365	7.64978	11.5697	5.3334	6.18837	9.14693	0.57778	5.4077	3.01692	7.46244	3.65121	7.89706	4.87193	8.04872	7.63177	4.65934	-0.570899	5.41156	4.25378	4.82304	7.41139	5.91264	7.57469	5.68724	6.16051	5.76239	5.64534	7.44783	6.73003	5.90396	6.59011	4.32724	7.94117	5.60092	5.81065	5.35453	4.65339	5.51231	4.24727	3.06188	3.74131	5.59035	6.11154	6.77493	5.67001	5.14082	6.04777	6.75161	7.32114	4.73937	4.40913	6.31457	2.23714	5.68377	6.05402	5.93349	3.7376	6.58137	2.40422	3.86644	5.25393	2.86137	5.30527	3.9497	5.18469	6.44908	3.28897	5.30519	7.1757	5.60803	6.00019	4.95557	4.05793	7.14911	6.08477	5.83062	6.10371	4.51241	5.38622	7.86723	6.10912	5.59034	3.18072	4.58054	4.52332	9.04505	3.52145	7.1117	6.90872	3.91607	5.56775	6.43868	3.00147	6.50301	5.4377	4.31644	5.09038	5.6054	5.7201	7.09391	5.1216	5.92587	5.65599	5.41781	4.57482	6.37193	6.04477	3.42866	5.87276	6.17227	5.94656	4.80322	4.09026	4.96576	4.86095	7.21286	11.6653	5.6413	5.93156	8.04645	4.35902	5.74331	5.81393	5.76072	5.23123	8.03571	5.49624	6.43038	5.15486	12.0218	5.59345	4.81863	5.94677	7.11217	6.55222	5.47833	9.62718	7.26939	4.81234	9.28423	5.20279	6.15024	3.79504	6.68911	5.3234	4.24576	3.53658	9.72257	4.17171	4.1744	6.45567	7.7799	7.38435	4.63226	4.89037	6.17946	6.42925	3.20804	5.51186	5.27736	3.97554	3.47995	6.94155	6.91469	4.49865	5.33811	6.22995	5.38541	5.38323	6.66813	4.14959	4.85366	7.7902	5.46207	4.54656	11.727	2.98852	7.37215	6.57066	5.82646	5.89817	6.60008	3.82355	6.69019	4.97031	4.45863	4.81608	4.85954	8.31938	2.98774	4.53092	6.65025	5.97035	3.87751	4.82256	4.19583	1.58658	4.4246	5.1584	0.80487	4.28581	5.21126	7.91452	3.9397	5.80804	6.13611	7.21289	6.24646	6.57629	11.2322	6.24575	7.42729	7.62385	6.79323	6.07425	5.15056	5.35715	6.85703	6.00211	5.31771	5.84962	7.55854	6.60643	7.7244	5.46173	7.92229	5.80428	2.93043	8.15915	4.34658	5.9327	5.87947	5.01954	5.03186	4.91166	3.87643	10.8343	3.97215	4.31584	6.58222	10.9556	5.00673	6.02491	5.60403	5.23047	8.33851	9.46405	4.84193	5.48366	10.2105	5.42624	6.96487	5.42022	6.37642	6.70037	4.52164	5.52243	12.3471	5.77958	8.09437	8.43433	6.26882	6.48909	6.76619	10.2067	4.88206	6.846	4.92447	10.1094	4.41866	10.3316	5.32008	7.46398	9.26224	2.72422	6.48993	6.44445	6.90916	8.41242	5.71474	5.63561	8.28664	4.87439	7.55932	7.33547	6.76656	6.7869	5.62637	11.6288	4.34216	6.32968	3.96822	6.80864	5.45642	6.38185	9.00418	12.2421	5.62737	6.30022	3.96096	0.00782243	6.59402	5.05539	7.14086	5.4765	7.04585	5.62849	0.644215	6.68916	6.35932	3.99687	4.32475	12.0839	4.1747	9.00096	6.06658	6.8575	5.87653	4.8929	7.34686	11.6294	5.8585	7.02518	6.80437	11.9869	4.88007	7.76864	3.87204	5.14508	7.58623	4.72154	8.62351	5.93462	6.60758	5.50586	4.29805	6.51376	6.96885	6.13307	7.22307	5.77654	6.39479	3.93643	5.25765	5.95337	4.40649	2.67115	5.86799	4.42478	5.40117	6.4277	6.68169	6.99833	0.566413	3.5655	7.15545	5.79425	4.82931	5.79991	6.0759	7.43017	6.25649	5.29298	4.20398	6.87595	5.48019	8.53635	6.70977	5.15512	5.23938	5.46585	8.70655	3.10913	4.4034	2.58004	4.80925	4.2787	12.301	4.55832	5.72203	4.15322	7.52061	5.83853	3.89648	5.2253	5.72945	7.09738	8.98144	5.07935	5.6532	5.38323	7.22659	2.94873	7.88799	2.90563	8.70689	4.17742	5.12524	5.02138	5.46869	10.4882	8.01841	6.09576	5.21315	5.40031	12.2409	6.33628	2.76154	4.87139	4.28303	6.47036	5.99167	5.20764	4.69673	5.50798	5.50397	5.23342	8.90624	6.41587	4.09046	3.38227	7.03001	6.89228	7.5838	5.88236	4.80138	8.33644	6.1603	3.35131	6.46691	6.52353	3.40497	4.1682	6.75838	6.09149	6.50145	3.90418	1.99125	2.93563	4.41719	8.22265	5.08432	5.62095	7.34166	7.38786	7.23259	4.55553	5.04796	7.36997	6.67048	5.54714	3.35945	5.50603	5.99148	4.64826	3.7823	6.46971	5.74572	6.97613	4.18637	7.53999	1.64492	5.70206	6.68533	5.78165	6.86408	5.48562	6.88018	8.66609	5.42506	6.08547	7.97723	5.70738	4.88303	8.36427	5.45917	4.51576	4.16072	3.76947	5.34778	6.01782	7.03671	8.34521	4.72477	5.877	5.70932	4.22678	5.6232	5.28403	5.70738	5.10188	6.79604	7.20088	3.66367	2.43237	4.18378	4.88355	7.1192	12.0178	7.69573	4.76262	5.53	7.09331	5.92828	8.46207	5.49374	4.4719	5.4921	7.21502	6.22161	3.24952	4.66054	2.70732	4.15777	5.57171	4.65285	4.94554	6.1888	4.5623	6.01146	5.73341	5.76118	3.95516	5.24154	8.43465	5.07681	5.376	5.53366	7.71915	5.92966	11.417	9.50505	6.23181	4.9875	6.65528	4.62755	8.13834	7.29399	5.27606	7.77546	9.74746	6.62532	7.09144	7.20336	5.34414	3.52367	4.87331	4.92367	6.24313	7.7295	4.84258	5.30643	5.49793	3.42289	7.342	4.8098	5.95445	6.27507	6.61389	6.79052	6.70048	5.0195	5.38369	6.63034	4.05026	6.12636	5.88122	7.14476	7.41104	5.74191	7.13314	5.14737	5.0292	1.87205	4.35445	4.66949	5.40718	6.43509	8.1667	5.4446	4.95907	5.38846	8.82633	5.57678	6.37702	6.81884	4.46379	6.64307	9.47929	2.66565	6.30217	5.71944	3.33603	4.79019	5.57808	6.16923	4.12718	4.5345	3.58745	4.45567	5.32594	8.25209	7.81769	4.64205	6.90239	6.19456	5.40907	4.15798	4.10772	11.4139	6.72279	5.36763	5.32338	5.1552	7.3523	3.5724	7.78585	5.12054	13.7393	4.8172	12.6935	8.7142	6.24023	6.02487	4.87288	6.39155	6.35952	6.21992	6.33833	5.76533	5.88613	8.04062	5.25444	8.51893	4.92481	6.71617	7.30169	4.49365	8.24646	5.62549	7.30065	5.55647	7.06625	8.14034	5.45722	4.87711	5.65434	4.49996	5.29624	6.65794	7.23171	6.45248	11.6113	7.0895	4.54979	5.94324	5.4772	5.18354	5.8895	5.32314	5.42254	5.09366	5.01646	4.52901	5.55549	0.647996	5.24311	5.46009	8.29086	6.53589	8.11257	6.05421	3.8386	6.66924	4.14136	5.0502	6.15853	7.42328	7.62349	6.38613	9.63955	5.1572	4.11882	3.26318	3.45461	5.02635	5.07378	5.29203	4.63731	4.41011	3.25056	1.5356	5.74055	4.27556	2.65671	6.15208	5.55126	4.50346	5.84344	4.91163	4.76127	5.3021	8.5344	5.80102	6.65131	9.46229	5.70613	6.93656	7.48618	6.5183	4.52221	5.29877	4.25944	5.73809	9.47412	5.33934	5.59911	12.6409	4.77849	5.9167	6.59223	0.538301	5.83142	5.39414	5.39256	5.60749	5.98218	5.38269	3.57298	4.17578	5.1412	3.22738	5.71619	8.5965	6.86348	4.93182	5.93749	3.07603	6.24502	11.3348	6.15203	4.40494	5.23414	4.19018	7.84772	5.83939	12.7058	6.29569	6.37733	6.17466	5.26118	4.6198	6.49314	4.55556	12.7711	5.54403	4.81906	7.6297	5.16121	6.53362	0.88331	7.23294	6.18411	5.27526	5.41213	5.89182	2.66716	4.29923	4.40904	5.36297	8.47861	7.30738	6.12088	7.35428	5.57035	6.62825	6.51223	6.12094	7.60157	8.6284	6.76697	7.2832	7.22211	5.77499	4.90346	4.99214	4.16072	6.87623	5.27252	5.10973	7.20248	6.44526	6.01982	8.06647	2.55063	4.1624	4.52303	5.8792	5.26262	4.52615	4.70043	7.25438	3.79164	1.89355	6.1275	6.85091	7.22537	6.6184	5.01909	4.26176	4.29347	4.94742	4.64681	6.10995	4.6893	5.72937	5.67637	3.25758	2.84875	7.90525	6.15727	5.03688	5.18507	5.73041	4.20727	4.94879	3.01169	4.95082	5.64884	4.44354	2.76609	4.52475	7.67827	4.44127	9.0821	3.47085	5.29493	5.15973	7.04571	5.75214	5.76493	8.13543	6.95689	4.73465	6.57178	5.73042	2.9471	4.11577	5.24259	7.21664	8.10878	5.85881	4.59805	3.22793	7.36718	4.86956	12.7518	5.98518	8.07298	5.07287	9.47146	4.67505	6.57223	4.85555	4.56251	6.39932	6.26039	7.53021	6.29818	4.46207	4.6735	4.32363	8.96344	5.87398	3.38309	5.95095	4.80094	5.56861	4.46791	7.62478	6.49455	6.25013	6.27937	4.76447	3.99992	7.11507	5.24168	4.94783	6.79674	4.02803	9.38981	5.98264	6.22281	5.9817	5.32511	5.76841	5.84607	3.22269	2.00445	7.72811	10.9923	5.5699	6.0228	5.01785	6.35734	2.79444	5.34724	4.86987	6.47189	4.39568	3.40044	4.65457	4.42751	5.71931	6.3719	5.76393	5.02039	9.3172	7.32429	6.15834	4.95457	6.35647	6.71811	6.518	6.12421	5.37586	5.18276	5.8456	4.17881	6.04292	3.87928	6.38845	4.45649	4.26161	4.91776	5.82946	6.80437	7.50337	5.45502	5.24523	4.88189	5.62198	7.82006	4.21821	9.14297	9.99937	12.7277	3.29202	10.0168	5.57972	5.28114	7.07801	5.0356	5.49565	7.42498	2.95591	5.77336	8.90986	5.74865	5.14899	4.65336	4.63057	8.14876	4.87563	6.60571	6.09815	4.46627	4.8824	5.08788	1.06021	7.9904	5.84986	7.00438	11.0032	7.99657	3.69584	8.89139	6.34397	7.84183	8.47053	11.0281	6.54482	6.00919	5.44062	5.2811	5.41501	5.55334	7.59782	2.60455	5.0184	5.91712	8.9692	6.52841	5.22016	3.35258	6.17315	7.75192	4.5467	4.83287	3.64056	7.11303	5.6535	5.72805	5.19519	5.79597	6.07256	4.41845	4.74815	5.74856	4.6556	5.26673	7.45577	5.2195	5.63933	5.7128	3.95303	5.6556	7.77679	5.65013	4.70571	9.75743	6.50443	5.48153	4.57596	4.88712	5.86652	4.7782	3.79562	6.68891	6.74688	4.34518	2.72684	5.50581	5.60036	6.9594	6.12481	3.19661	3.28034	9.55972	7.93309	6.23479	5.52994	6.92976	5.61563	11.799	4.7541	0.34364	3.44805	7.53659	5.66988	8.62614	2.91469	4.58191	2.39719	6.77013	7.3964	6.52675	3.87657	5.9429	7.2565	4.90589	5.32791	2.41779	4.51562	5.1564	4.71095	5.91984	5.45163	6.89289	4.92837	3.43822	7.61051	6.78171	7.82474	4.20013	5.07967	7.35962	8.12055	5.67694	4.66848	4.6285	6.18095	6.41858	5.47082	5.37073	7.00444	5.49942	7.66137	4.7455	7.74532	5.90078	5.22878	6.22217	6.50331	4.74703	3.29014	5.93486	5.45546	6.36845	6.17012	5.53334	4.72967	5.40157	6.57324	5.79735	3.75205	6.22194	6.38829	6.47089	5.98029	5.279	4.87049	6.1313	7.12866	5.34218	5.1262	6.59571	6.93063	7.1801	3.89115	7.06034	4.96592	4.33868	9.15276	5.29743	5.37918	7.71376	4.36101	6.96687	5.45331	5.63093	5.32325	7.21768	3.26308	6.31218	5.20558	4.83046	4.17464	4.87798	3.55824	6.07515	1.16168	4.21184	5.87922	7.10159	6.88618	6.37121	7.24356	4.95475	5.95786	4.80027	4.93708	4.78849	3.89858	4.64249	5.51691	3.77373	5.81718	7.00424	6.16083	5.00413	2.63692	6.79822	5.53106	5.3419	6.30083	6.93358	2.18397	8.10128	2.78589	6.04214	4.85035	5.74077	5.35961	6.55416	5.75375	6.10899	12.6181	3.76772	10.5468	8.17642	4.65985	5.11366	5.50242	7.60405	6.24285	7.20894	6.72584	6.21419	4.83726	6.86178	6.58183	7.69847	6.03685	2.81416	6.23548	1.67327	4.87211	12.2132	8.8583	6.15593	6.47606	5.39319	7.52796	6.12166	8.61842	6.40594	6.59544	5.81219	5.26851	4.31311	5.03575	7.76443	7.39067	4.58999	4.7512	6.14334	5.01372	5.43693	5.36659	5.57983	4.45111	8.29987	6.36606	1.68901	5.64631	6.03233	6.72895	4.26829	7.34979	5.29722	3.38944	4.0365	6.73825	4.98311	6.13994	5.06825	5.10378	5.70863	9.17189	5.27838	7.02772	5.63739	6.58115	4.11275	5.07895	4.67795	6.22296	5.94142	6.04682	6.08823	4.50923	6.77276	6.67668	4.7642	3.72412	7.10685	5.98894	5.12955	6.97311	6.09246	8.48748	7.0175	6.38255	5.49377	6.70564	5.6928	8.47141	6.63777	5.88397	2.66946	4.74599	5.94761	4.1518	4.57736	4.43558	6.16382	2.99436	5.9743	5.76783	5.00353	6.60494	2.49481	7.47469	5.09869	5.15187	4.9657	6.51892	5.41211	5.75324	7.09065	6.82851	3.83393	6.07087	5.99452	6.02985	7.27868	9.38497	4.2854	5.93436	5.76157	5.47374	5.07038	4.47901	6.03894	7.4518	5.73092	6.58034	8.58676	6.19299	4.85357	4.16577	4.14309	4.46226	6.78532	1.38361	5.56894	4.11577	7.36471	5.81891	6.64572	7.15773	5.28262	6.16071	5.952	8.08259	3.65081	7.51559	6.99342	5.67523	3.8122	6.51125	4.04846	4.27349	7.13964	7.79259	4.36276	6.47263	8.77442	7.70022	5.8886	8.43445	6.25528	12.642	4.176	6.94757	4.94859	7.26351	4.96394	4.56567	5.20416	4.30055	4.86061	5.11347	3.2014	5.39916	4.52915	2.01644	6.46768	6.3879	7.01752	3.9567	5.60986	5.30399	4.10784	4.65196	4.09488	5.03899	5.42982	5.35249	5.01806	8.63743	10.9379	7.57731	5.15278	6.12813	4.53457	5.90331	8.47332	4.42649	5.94635	5.46571	4.10869	5.38796	6.72759	8.49761	6.47312	4.50072	4.7661	5.89921	6.02647	3.19504	6.13527	3.73636	5.33032	2.50687	8.06752	7.15719	9.28783	4.29657	4.83096	4.54186	6.28266	5.71307	1.43887	8.08745	3.98257	2.51194	5.17254	7.83808	5.57243	9.07923	4.73545	8.1506	6.75321	5.20732	5.75605	6.43651	3.71288	4.30929	5.82428	7.73894	11.3652	0.807459	5.28094	5.61495	5.32695	6.72288	6.22774	4.77466	6.83408	5.45298	8.67615	2.72057	5.04647	4.83802	4.59147	4.59002	6.24931	6.83391	6.05467	4.73862	2.55447	7.1389	7.11071	4.9137	6.31032	7.8417	12.5726	4.50455	3.76977	5.67348	7.21568	5.62759	6.1956	5.58634	4.33325	6.52825	5.87938	6.41621	4.78512	3.58939	5.93736	7.58103	5.48346	4.74314	4.28231	7.37618	5.83895	6.07504	4.39123	5.78693	8.16251	5.01937	4.67044	3.95407	7.6287	3.65161	6.8341	6.65098	6.01927	4.66672	5.46305	6.24676	5.66246	10.126	5.703	5.82646	5.90689	5.65501	4.10667	6.27423	5.0225	6.76776	5.34934	6.42341	7.84328	7.78505	5.4189	7.50453	5.80383	5.77163	7.97987	4.82319	4.19949	3.645	4.05726	4.32896	4.63327	5.519	5.28131	5.68643	5.22416	3.82327	3.99528	6.17858	6.96674	5.80155	3.3032	6.79784	4.445	8.51186	9.37202	9.01051	3.83218	5.05765	10.638	5.68602	3.8581	4.54728	3.23952	12.3354	3.3833	5.79967	4.67068	4.92423	3.67992	5.36168	7.71778	5.45428	4.65678	13.1878	6.7374	4.60014	12.2085	3.78266	4.67391	4.37532	6.96127	10.0211	5.07067	7.65453	7.0931	4.59427	4.74904	12.898	5.46688	6.43873	4.95213	6.70271	7.95321	11.7808	10.3646	7.73225	4.56878	4.08385	4.12464	8.50542	2.77217	5.91041	9.75257	5.96583	4.98805	10.3026	2.83759	4.57355	5.28536	5.3506	5.92099	4.88485	6.97117	8.09483	4.62994	6.95168	3.83781	7.70615	5.14374	9.59507	5.9705	4.05578	6.8069	0.634036	4.41819	5.20246	6.03339	3.575	9.5114	7.92824	1.5926	6.87548	8.51148	6.41905	6.56728	7.21041	5.54668	8.19864	5.47939	6.09811	5.58607	5.77674	5.44056	6.46655	5.72787	9.44072	6.99106	5.59357	5.23254	4.29575	0.568234	3.76417	4.49014	5.24137	6.98988	4.77495	6.18379	4.04884	4.10134	5.27607	4.02766	5.73031	4.86934	4.34173	7.05724	6.7561	7.01154	6.4639	5.32425	5.85664	4.96599	5.10501	3.96977	5.941	7.24644	12.4955	5.6787	5.31147	5.16401	6.38786	6.8122	4.86107	6.81403	6.81759	5.10355	5.49735	5.91795	3.83889	6.3642	5.67266	7.9112	12.8936	12.3091	6.24066	7.97963	3.95145	6.94476	6.32659	6.0685	6.87447	8.75782	5.13294	6.07576	6.03876	9.45694	5.33831	4.08454	7.73388	6.10758	6.67681	6.88229	6.27269	6.62889	6.42256	5.99402	7.18736	5.50605	5.84083	4.42342	5.29267	7.54437	7.80585	4.43278	4.99976	4.74353	5.6201	5.43624	1.81996	4.49473	7.17515	4.47812	8.22823	5.66428	3.0833	4.23894	4.36225	5.46337	5.02472	4.83599	7.9682	6.27445	4.50488	4.97267	5.7188	3.11741	3.57786	7.09749	4.55794	5.96579	4.78129	6.53762	6.83907	5.76981	8.22799	6.12745	4.20887	8.99186	7.02171	7.29566	5.84788	4.84969	9.98819	6.32936	8.33223	6.23169	5.43066	3.59797	6.14572	5.74917	6.66801	6.141	8.04696	5.16115	6.01907	7.78015	4.47044	4.73736	3.28973	4.72152	12.4297	8.02113	4.66381	4.82172	3.07132	6.18691	5.37074	3.82254	5.11365	4.78422	5.71266	9.24764	3.27478	8.20757	5.58712	6.27289	7.94637	6.30916	3.65379	12.3661	4.96192	5.56675	5.26317	4.94384	5.40203	3.48485	4.60189	6.84075	4.41708	4.52054	10.722	5.51235	5.05288	7.22535	9.26901	5.62186	7.14802	7.86648	5.95332	9.03308	5.49274	5.25219	7.87081	9.85686	4.03304	5.78158	5.73978	3.02984	5.79817	8.82875	11.114	7.04306	4.42179	6.6681	4.0005	8.14676	8.83739	8.92688	10.0897	6.21175	6.858	6.72798	6.08188	7.94708	5.08575	6.58184	5.54225	6.22594	5.29146	6.94789	6.00545	3.69391	6.57513	7.51004	2.75685	8.61682	5.96812	2.03618	3.13013	4.03753	6.26736	2.36346	5.83209	3.70047	6.18653	4.13852	6.3262	4.5563	3.07769	9.66987	5.87485	5.39013	3.12729	6.31742	6.0971	5.84635	5.19636	3.68842	6.73466	7.17014	6.25422	6.95797	5.07655	5.9234	5.49245	5.03922	5.6668	3.96399	6.33299	8.91183	3.07078	6.4671	7.23541	5.23632	4.66586	8.80811	5.50743	9.4373	4.95547	6.26711	5.99699	6.39538	4.84788	6.92368	3.81462	5.84282	6.35922	3.10807	5.36018	3.2635	6.99672	5.53355	9.80335	5.16988	5.82707	4.40931	5.60264	4.42454	8.13092	5.41287	5.84286	6.93249	6.04968	6.75238	6.55998	6.61305	5.21565	5.36445	6.875	5.98082	5.43772	3.92523	5.0938	5.01977	1.50999	7.11506	5.91594	6.64219	6.36096	6.20493	5.19312	5.67248	7.59418	5.18024	5.84624	4.28289	6.09693	3.7895	9.0235	6.06896	5.53956	6.07993	4.32912	5.24965	5.59324	5.58114	5.65876	6.13478	2.57982	4.91329	7.78142	5.56302	5.60088	4.28498	7.1234	4.99479	6.31644	7.73434	6.75128	5.67278	6.14551	6.06283	6.73335	6.60308	4.89657	3.9121	8.79783	8.0667	5.1256	5.97661	6.72531	6.78547	3.6733	4.63235	5.63086	4.63945	6.14379	6.74516	6.70124	5.6301	5.60501	4.59232	5.46122	4.64475	4.83113	2.76698	5.41013	8.38495	6.67058	6.53533	5.79153	6.60115	4.20396	3.55602	12.0207	11.6526	12.7912	12.4146	12.2391	12.154	12.1417	7.29048	8.96523	7.01111	6.37997	6.79012	4.31338	2.46782	5.30619	4.87596	5.03234	7.43803	6.72367	3.039	7.55229	8.75106	6.31499	6.27889	5.04705	4.74282	5.9607	2.6374	6.23627	6.53203	7.31943	4.77652	4.64498	4.44363	5.54512	3.29589	5.63288	6.11272	4.59244	5.01506	5.7317	6.05715	4.55754	7.6854	4.30197	3.77878	6.05468	5.90071	5.81632	5.98156	5.88332	8.77652	5.79582	7.17233	4.08931	7.21045	3.13075	6.03389	5.77733	3.7605	8.24145	6.37264	6.64791	9.33299	6.03428	6.20025	6.92367	4.74985	5.99826	2.08378	6.59836	7.00804	4.15563	3.97815	4.35863	7.80579	8.04583	7.23934	3.96132	6.75788	7.20723	6.13178	6.71687	9.35096	3.94153	4.27141	6.03573	6.20301	8.02329	11.4154	6.46493	6.14706	5.61642	5.89102	4.57073	4.89103	3.36793	3.89681	3.55174	7.97808	5.41435	8.46354	7.38739	10.2183	7.19402	4.96693	7.35216	5.76301	6.03883	7.91876	9.29931	6.64746	4.27721	7.44617	6.89417	7.96404	5.41722	5.46912	8.75364	5.70124	0.629909	6.09767	7.09358	7.3317	5.77614	3.87734	6.8303	8.32033	6.85656	5.70905	5.82752	5.77795	8.29938	7.11876	5.56356	5.34604	6.01516	8.90765	4.93057	6.38438	4.40699	5.97537	5.41747	4.22244	3.25025	5.75941	6.86618	5.08515	6.40424	6.16569	5.41593	12.3227	3.37284	5.57225	5.48501	5.81624	10.3272	12.0924	3.49614	6.34282	5.96111	5.53066	9.69001	4.6525	10.6198	5.08773	4.42907	3.69913	4.60707	8.43206	8.05702	5.40599	5.35029	6.60128	10.3681	6.44699	7.03337	6.05728	4.68404	6.20132	5.97474	9.03995	5.41465	5.25296	9.79093	7.13895	6.47308	5.21047	6.49156	6.29134	7.79626	5.74572	5.68507	5.21597	6.1612	5.80853	5.48407	4.63447	9.25478	7.25798	5.54072	6.48081	5.07151	4.01143	8.8929	3.82882	7.16797	6.75314	5.90741	3.82165	2.2793	4.25344	8.70279	4.77576	6.47055	4.94443	11.4786	12.0898	5.67401	7.3087	11.5711	10.4908	5.48057	5.90756	2.46584	4.97508	6.23091	3.45723	4.27036	4.57249	5.45673	4.36221	8.64139	6.82308	6.22191	6.17547	6.89537	6.83669	5.19683	3.50996	3.29717	6.16667	4.87736	2.47562	6.80153	4.83314	5.04932	5.89549	3.03598	5.85427	8.3397	5.46537	5.20362	6.12142	2.60095	5.37301	2.8152	4.99244	6.69584	8.09599	9.92223	4.88319	9.4218	7.87291	5.35666	5.1434	5.88053	5.43323	7.04038	3.95466	6.38534	5.60787	6.52634	12.636	7.7527	5.89752	4.54808	5.57279	5.88991	8.13666	5.60081	4.66318	6.30529	3.66183	6.81716	4.8378	2.511	6.4399	4.82055	6.21865	8.4714	4.94051	7.43151	5.81301	3.74267	6.36066	4.46098	3.81202	5.07376	4.34575	7.59768	3.68391	4.31356	4.84858	5.89464	6.76434	4.02948	8.14053	6.49512	6.6936	5.21559	5.64624	6.07799	4.29048	5.76498	6.85483	3.00241	5.93755	6.42216	6.16856	5.66101	5.45014	7.91573	4.71175	6.19212	4.46165	9.94772	5.17112	5.46563	5.75212	5.93463	9.3582	8.61739	5.49857	6.06612	3.96699	5.76184	4.5971	3.9373	6.65009	7.1433	6.63104	4.93337	5.81755	6.33637	6.22001	7.40696	6.11633	7.22687	10.1738	6.14237	4.83832	5.48527	8.28003	7.40016	4.67346	7.59856	5.55184	4.82145	4.60079	4.98812	4.25439	3.66229	4.06951	6.20618	8.87019	5.45349	4.9401	4.57269	6.59944	6.78764	1.73696	5.39879	7.19014	3.35878	5.56227	7.46222	7.82536	7.01552	6.70636	5.32142	5.68814	6.86469	6.73132	7.90196	7.08188	3.67741	4.89925	5.63854	4.32211	5.95385	5.29453	6.41176	3.42665	10.0362	1.38046	4.73561	6.45409	5.05024	5.38597	5.36862	8.85186	6.40145	5.55832	6.63742	5.49581	6.33721	7.34872	5.71729	10.3598	7.67667	3.67151	5.27991	5.92812	6.30438	6.75709	8.08476	4.72631	4.69788	5.29244	3.26418	4.73817	4.9969	5.73791	7.0164	2.75478	6.38166	6.51199	6.86284	5.69484	5.72083	7.58761	3.56224	5.25465	5.89446	4.20697	5.93792	5.18063	5.98349	5.4242	6.17584	5.5564	1.8645	5.26258	8.38848	7.03278	4.65971	2.29187	7.56906	7.80375	5.53538	6.80438	10.7013	4.44139	7.71471	3.55528	7.82502	5.42128	7.44913	5.61642	5.86666	6.3845	7.67461	11.5355	8.04887	5.54589	4.35607	5.74688	5.40777	1.58358	6.34421	7.16344	5.18487	4.33321	5.68258	5.70222	5.97633	3.55246	4.97096	5.65838	0.47374	5.64682	2.91083	5.95206	7.49478	2.00801	4.59244	5.95787	4.68029	6.53616	6.85293	3.6432	9.15928	4.99064	7.92312	3.49768	4.81819	3.43422	5.28559	5.82332	4.692	5.05222	9.78949	6.59077	6.87192	5.07831	5.52901	6.6453	5.14645	6.58311	5.09558	6.74119	6.90597	6.90464	6.9953	7.96375	6.03286	5.72768	4.64168	6.02784	8.39122	6.52374	6.78528	8.73653	10.6389	5.71635	6.65748	7.14626	7.3755	7.86024	7.73127	4.76102	6.02158	4.3756	5.24655	5.62636	5.70519	8.59371	4.7847	5.49545	8.16882	10.143	4.23773	4.37635	7.37544	6.76346	7.07308	4.81408	5.47757	5.38301	4.91287	3.06773	7.53973	10.1223	13.7156	5.64239	10.2155	6.58986	5.08843	6.31032	6.83058	6.77316	5.76771	6.16029	8.63524	5.30179	3.22364	6.00624	6.43945	5.42575	6.01154	6.29989	8.247	6.77385	5.11673	5.61567	5.22336	6.8256	5.83246	6.31101	6.009	7.48098	4.64399	5.69871	6.41347	6.07958	4.76908	3.49086	7.07893	6.11686	5.53994	5.03583	6.5166	4.91496	5.89757	5.80481	11.6403	4.71478	6.33715	5.78665	5.27091	6.31221	5.10757	5.25636	4.12623	4.94903	6.13428	3.43026	4.57418	7.97108	3.54568	5.58598	10.6012	6.2498	5.03072	6.74009	5.35398	10.0219	5.20598	4.91304	5.0973	3.73419	6.60627	3.52397	5.77008	5.07825	5.51655	4.86436	4.07368	5.24657	5.7835	6.82474	3.04937	7.25487	3.42647	4.84911	6.01521	4.89879	4.87529	5.69102	5.64955	6.86907	5.57672	4.91824	6.03035	5.25893	6.09709	5.02962	6.5674	3.91148	10.5711	6.44846	9.70526	6.05811	5.54882	5.68149	5.77303	4.39196	4.90567	5.49186	6.79004	11.8852	8.41076	4.28037	6.89436	5.96045	4.35862	3.94014	7.69221	7.00538	4.87688	4.25109	5.14003	8.6003	6.89513	4.44149	7.14325	3.39912	4.48363	7.93984	5.62606	5.13011	4.68517	4.62248	5.82337	4.53894	5.366	4.6733	5.29369	4.90792	6.50956	4.06114	7.0064	6.83719	5.55516	4.68239	6.34198	6.99518	6.19908	7.75141	6.13402	5.61534	6.48774	6.16996	6.4676	6.01707	7.15576	2.69222	6.48475	5.978	6.20057	5.04524	6.04019	4.34543	5.13277	4.34231	5.39986	2.20588	6.22078	6.58523	6.55555	4.16744	6.686	6.06455	8.48742	7.64593	6.44068	5.39035	5.91446	4.54404	4.70194	6.88226	6.44512	3.22947	4.85594	5.09991	5.38593	5.43144	5.95483	9.77403	5.76468	6.18065	5.22986	7.31273	4.58097	4.89513	6.08445	6.82431	6.24491	4.57306	4.55064	5.71395	4.10815	2.51371	7.25135	5.10877	5.64531	3.54179	1.9962	5.99491	4.73486	5.63012	4.34588	4.23927	3.49869	6.34145	4.77119	4.81083	5.80077	5.62823	5.97631	4.19823	5.5022	3.39762	3.82006	8.49487	7.01019	5.33609	7.75643	5.53358	6.30828	4.50219	6.49697	5.78459	5.63903	5.87264	6.2297	4.6446	3.41826	4.25624	7.49137	6.53296	5.72738	6.31143	5.54032	1.89763	4.21652	2.5694	7.74663	6.78011	5.23684	6.28218	4.68192	7.37289	2.89258	3.24448	7.28362	5.89358	6.05409	4.7831	9.93382	3.89749	7.54208	6.97255	4.9463	5.69873	6.70189	5.62203	4.96134	11.5418	5.2715	4.51973	6.53268	4.70502	5.2053	5.3278	4.50849	5.82602	6.17116	5.20903	6.1029	7.78904	8.44168	5.4042	5.52813	6.46399	5.07886	5.80618	6.08682	4.89899	4.23546	6.9103	9.0265	9.05009	8.89784	4.17036	6.05569	5.2988	6.91339	3.19646	5.50969	6.30664	6.72852	8.44024	5.80419	6.48806	6.80616	5.29157	11.9607	9.40281	5.10423	6.80089	4.94221	6.9912	5.26393	5.8899	4.90295	7.47185	6.62172	6.30205	0.996398	1.04353	5.15098	5.06922	5.75584	6.62115	8.36034	5.38201	5.90586	4.94319	4.05833	6.86476	4.87117	5.39865	8.64359	11.173	5.04259	6.413	6.22484	4.84522	6.91709	6.98886	6.58261	5.78042	7.61487	4.94802	6.54692	9.23408	6.5258	7.64161	5.99015	3.62392	7.19589	6.68157	4.71725	4.5031	5.56761	4.12121	8.8914	5.54566	6.19861	5.27146	5.53793	4.4123	7.25484	7.01347	11.6953	5.82327	7.19269	5.36937	6.45914	3.20844	3.71747	5.46647	6.01756	5.88894	11.8723	3.82223	6.76645	5.99256	5.80433	4.9075	5.68596	5.80049	6.11677	6.58826	5.87332	4.6157	3.67944	4.56894	6.27043	7.40763	4.39847	6.49131	10.8439	4.60568	6.20175	4.51973	5.52381	5.64348	2.46067	7.95586	3.93415	5.46822	6.93506	6.32047	5.22889	3.31269	6.50805	6.63686	5.95702	6.29296	5.89541	6.8171	6.35078	5.43156	9.60267	5.51923	5.21294	4.43037	6.22183	3.03187	7.35115	5.36678	7.17413	3.68558	5.22332	5.6113	5.20041	5.60089	5.24582	2.87719	7.68035	4.90397	5.58434	3.26219	5.12172	4.62641	5.98333	6.48355	4.80614	4.62112	6.11089	5.61618	5.24469	4.24051	5.97154	6.48275	5.20362	5.00845	5.22848	5.09232	5.83282	6.5524	4.27539	7.35386	6.48897	3.42062	5.09022	6.75968	5.02321	7.77362	8.64559	3.22558	2.19252	8.04669	6.65999	6.55671	6.57698	5.51227	5.60699	6.61762	5.66093	7.57069	7.07855	8.10415	6.59161	5.87197	6.06331	4.7726	6.21001	5.24857	5.6401	6.41837	7.59297	3.55773	9.34358	3.76233	6.09839	5.30471	5.62932	5.9694	5.02762	6.33425	6.14569	4.85099	5.68005	3.56961	4.64766	4.04727	7.72941	7.86041	6.36936	7.90686	6.59064	8.25965	6.38534	8.32002	4.67138	5.88682	6.63922	7.06163	5.52941	4.43461	4.65737	4.60824	7.77038	5.76038	5.68466	4.26892	4.34389	6.99761	6.33603	3.60958	0.715466	4.85075	6.28636	5.73755	4.08836	5.01622	2.80525	5.97317	5.83534	5.74899	7.14433	5.90213	5.62707	7.1566	7.71107	11.6742	5.25241	6.5462	5.25025	5.4722	5.1639	7.37687	5.31471	5.09363	4.20578	7.22533	5.78975	8.24643	3.50669	6.04979	5.02917	4.94506	7.06341	5.1062	5.61055	5.41583	5.2847	6.93858	5.24653	7.16213	6.50465	6.19312	4.41921	5.30449	4.20135	7.51786	6.08167	5.51177	5.90157	5.79365	3.67022	5.61057	7.88081	7.28337	8.28104	4.87367	4.39293	5.55469	9.60597	8.0197	9.53928	5.12616	3.86424	6.53402	6.54604	7.25348	5.75422	2.72176	6.31605	4.92486	7.47651	4.69684	7.87736	3.99578	4.81275	7.81447	4.39418	5.22878	4.77951	6.23695	5.65704	5.56353	7.97917	4.05868	5.4922	6.04874	5.4112	6.01264	8.72133	6.41559	5.58189	4.54376	5.28062	5.46101	5.14575	7.37274	5.39222	6.80478	6.75049	6.62727	5.40941	5.63213	3.47223	7.10675	7.60732	4.34743	6.3465	6.19196	7.72188	4.85619	4.61768	3.95237	5.96974	5.71912	4.36588	5.06353	6.27599	4.53427	7.1745	7.19925	5.41928	6.69544	4.39152	4.91587	7.56782	5.18166	5.96288	5.58254	5.63166	6.07556	7.70311	6.85516	4.82978	9.22805	5.48898	6.87122	4.46223	4.31967	4.17918	4.70971	6.79727	4.89084	8.08306	7.45071	6.62359	9.31229	7.33463	4.00884	7.75162	4.35424	5.80205	3.26197	4.39862	3.44025	7.75604	4.36108	5.40598	5.13901	4.88969	5.91324	4.79344	5.63726	5.36708	5.38386	3.46341	11.0478	3.84993	4.83829	4.12481	4.80164	4.51438	2.63213	9.43704	5.92247	12.597	4.98971	12.5275	5.89559	6.86433	7.26343	6.25916	4.28258	5.80095	4.44658	5.02082	5.60856	5.2956	4.03066	6.25618	3.98388	3.29412	6.86863	2.7862	3.88329	6.8029	6.62606	3.98162	4.23461	4.82905	5.25185	5.02118	5.13042	7.40126	3.32453	5.70655	4.22267	5.19674	7.80713	8.07238	7.65377	3.416	12.0888	7.57574	4.65863	7.31663	4.37801	9.35491	1.98758	6.66336	5.44085	6.41974	5.14031	7.49743	5.33465	6.15022	4.76333	4.7361	5.50375	4.07072	4.39367	2.52429	6.84701	2.8272	2.87594	4.55656	4.92419	8.67394	6.18846	5.87697	5.37165	5.939	6.02764	5.79128	5.75889	10.4824	5.87957	7.58238	5.06582	5.55449	4.53979	7.36115	4.12889	8.53396	7.45183	5.30806	5.67951	5.57556	4.64334	6.57866	6.57184	8.09867	7.41039	6.37849	5.42011	6.55014	5.64651	5.94157	6.91422	6.04363	4.47358	4.71861	6.58849	3.20354	6.54	3.56389	4.69792	3.5519	6.53258	5.42083	5.84055	7.89234	4.66271	7.39086	9.62183	5.26799	6.18318	7.75018	4.43977	10.4962	4.42911	9.09048	6.65242	5.1607	5.38834	6.18877	5.93639	4.96224	7.9047	4.04377	6.95833	11.7087	4.67687	4.57116	9.01716	5.83782	11.3361	5.04411	4.14822	6.0466	4.78961	7.90507	5.37924	6.42686	3.78949	5.23212	5.30927	8.52793	3.95172	6.0922	6.53365	8.88036	6.54832	8.35737	11.9005	12.0443	11.7026	5.98878	6.57402	6.5544	5.9947	6.61133	5.17021	3.99535	5.41666	6.55032	5.98952	6.46115	6.34148	4.83869	3.99636	5.9681	6.77061	6.62067	6.60742	8.59889	6.2747	7.82839	3.72617	5.20596	5.14767	4.93768	6.58369	6.82487	6.14398	5.03543	6.15701	7.51235	6.61277	6.59432	4.30593	5.43711	3.08953	6.20535	4.8811	7.04901	5.06191	6.32127	5.09442	4.46739	5.03216	6.06659	6.33405	5.78772	3.881	6.18547	4.92774	5.17015	7.22026	8.4666	6.17863	4.73732	7.04205	3.21082	5.48194	7.20186	3.84733	5.85259	8.54335	3.92715	6.35554	5.09488	5.77331	11.5519	5.57001	6.55921	6.84341	8.40254	4.64853	7.24964	4.85906	7.6111	5.28939	5.31568	6.34803	4.66946	2.20718	4.16967	5.34087	5.75018	4.95957	7.059	2.82284	5.64873	9.28617	5.56421	5.48974	6.37291	5.37862	5.96174	3.33947	7.00706	11.1509	11.2786	6.82162	5.80525	6.5324	5.92927	6.43889	2.93387	5.82707	10.0501	8.9468	4.86623	7.69181	6.70794	4.84818	4.49635	5.56052	5.36153	6.57703	4.86289	6.23259	5.26148	4.93526	8.78935	4.70568	5.94073	6.95097	6.21305	8.3066	6.27128	8.38503	2.73292	4.04133	5.06462	6.33486	5.13633	4.94597	6.42628	4.58603	5.3046	6.8064	6.48229	7.34726	4.74983	13.7091	11.9627	5.58611	7.33142	8.74946	4.41204	7.50073	5.62661	5.87907	3.93784	7.09585	4.84256	3.88471	6.2844	7.1606	4.76561	6.75782	4.52876	5.36447	5.57213	6.22878	8.86203	5.78402	5.19316	4.74418	5.18276	4.81177	3.42945	5.4819	5.35775	5.73794	6.67388	5.11069	8.70981	4.70976	5.88106	4.15014	3.88808	6.80803	5.70441	3.33285	3.94673	5.79181	3.03175	6.35045	11.9422	6.57996	4.47667	5.50552	5.32498	2.86218	4.9332	5.41961	7.73815	8.65876	6.92108	5.19104	3.6074	8.68357	7.49218	3.82092	5.30436	5.10182	4.69914	6.0072	5.40709	6.05424	7.45274	11.9778	5.83121	4.86999	4.76326	5.91815	4.33286	4.43951	4.89231	4.23062	6.54273	5.85476	6.86059	4.32268	6.58188	5.14877	7.48089	6.73954	5.38431	5.60258	3.8558	7.23421	6.81372	6.04636	6.82142	4.45007	8.46666	5.72201	6.12186	9.12709	4.04647	8.0055	6.60737	7.70233	5.07619	2.92305	4.53278	5.48316	5.45313	8.12708	4.55072	5.10525	4.66871	6.40807	4.0878	6.06279	7.13663	4.65778	5.36273	4.90158	2.4927	6.89917	8.95641	4.80741	3.99589	3.98057	4.51867	4.79396	2.96721	6.69183	4.4834	6.09226	3.99903	10.4954	2.87262	6.06027	9.10572	6.88024	6.0869	7.48584	5.07569	5.18032	6.14406	4.14583	5.20833	6.1224	5.8393	5.76723	3.48655	7.70859	5.46271
206_A6	5.05695	12.8214	5.22207	5.27246	7.36529	4.25571	3.35857	5.85338	5.40612	4.20724	4.3621	5.86661	8.42099	3.63234	6.60095	5.63384	6.71018	6.45678	6.37453	12.7356	8.08482	6.37677	6.75061	6.11752	3.35995	2.37607	4.79558	5.08322	7.09276	7.17678	6.75362	6.56851	3.32543	4.93027	3.13924	5.89624	6.29664	5.06828	4.40696	1.57197	5.11562	3.54488	5.40294	5.53245	6.10714	12.1104	2.04989	4.67632	6.38282	4.90444	5.54214	3.10332	6.01585	7.24591	4.3938	6.79848	6.51452	2.93998	5.85729	5.68205	6.35248	5.38952	4.68724	4.72828	2.47647	5.07123	7.16829	7.28754	4.3022	7.4409	6.49757	5.54365	4.56391	5.42436	6.4243	4.88818	4.93472	6.39448	7.73383	5.18541	5.29385	3.72089	3.47756	1.50594	6.71297	6.35418	6.88641	6.39618	6.33621	4.88825	3.02068	3.16207	2.29332	5.88478	3.14787	4.99405	6.53838	4.48461	8.59742	6.2467	4.56911	7.3363	6.50122	5.18878	6.25215	4.3351	8.11717	5.80627	5.76741	5.91485	5.37826	4.66476	4.13163	6.66774	7.00388	6.28657	6.65555	7.37924	5.98136	6.16571	3.97913	5.92996	8.15932	4.58503	8.18498	4.78832	6.00984	6.60289	3.934	7.03383	7.37692	4.01582	3.81015	4.93647	7.06526	4.4028	5.21815	4.02588	4.3805	4.2745	2.23703	8.84907	7.97353	7.60242	3.42938	5.04812	6.42906	7.40491	12.5187	4.94281	6.45213	4.90463	5.07146	5.91191	6.42327	5.8567	7.03006	4.75862	5.47462	5.03054	3.31135	4.08724	11.8001	4.18928	5.3049	6.06338	6.74475	5.66865	8.03384	5.14632	5.23123	5.73033	5.99879	6.29342	5.9587	3.82407	5.15184	6.2904	4.02815	4.86323	5.13667	5.41049	7.1449	7.00596	6.067	5.68668	5.63432	6.26326	4.79628	6.18389	3.3958	5.18974	5.23907	6.65347	12.6834	7.13896	8.31755	5.68859	5.78135	6.71282	5.05109	2.55409	6.91217	5.01666	6.37237	4.5556	3.22408	11.8903	5.71246	3.52529	6.31349	4.01238	5.45273	6.56843	7.00389	8.6577	6.23821	3.71211	5.91992	5.09969	7.58637	6.15665	5.12626	3.18664	4.9444	5.35793	3.99585	4.81378	5.7988	7.5546	4.47331	5.30974	7.26262	3.7506	3.10584	7.7629	7.30916	5.70269	5.05107	5.92638	7.38104	5.79121	3.35945	6.25715	4.4879	4.39836	4.12571	5.93504	2.86639	2.88345	4.87102	5.5575	7.70309	4.65792	6.22012	3.53009	5.42643	3.67951	3.0939	5.99964	6.17124	3.92053	4.82724	6.40331	4.37406	5.57536	6.87281	2.10314	5.9256	6.63414	6.24835	6.27834	7.57692	7.60826	5.38644	6.76003	6.48555	5.84398	4.03788	2.10439	6.99291	6.54821	5.69035	6.2456	6.17251	6.05379	5.39516	6.67999	6.32695	5.28582	8.07375	6.97567	5.26534	5.66616	5.35224	5.48305	6.33559	6.34572	11.3922	1.21123	6.21962	5.08457	2.85215	6.78701	5.88391	4.46318	1.27764	5.67946	5.83291	5.49687	5.14422	5.02402	1.75035	6.34515	5.21985	6.83582	5.76375	5.84551	8.1443	7.69525	2.31755	3.7557	7.80823	6.09151	6.68472	7.03747	3.18159	9.14352	4.83186	4.74397	4.99499	3.85802	6.76976	5.24813	5.94325	5.18533	5.76707	6.63484	6.2777	12.0567	7.55634	5.35689	5.21552	3.30717	7.33572	6.1138	6.49105	6.45273	5.54228	3.53833	4.91277	6.51634	5.60067	6.83873	6.15484	7.13889	3.93838	6.52313	6.62087	6.4333	5.7513	3.10153	6.08544	5.6083	11.9482	6.63464	5.79312	1.37446	6.18821	4.40579	5.40535	5.29654	7.15548	7.42919	6.66392	4.71422	6.11644	5.93776	7.31423	5.94562	4.47694	5.59416	4.27366	5.62379	7.99434	5.26598	6.57284	6.80057	6.10392	5.61814	4.0524	6.23081	7.66376	4.94996	8.20586	7.18735	6.64756	4.8618	6.2403	5.86187	6.58143	6.88783	7.4791	7.06431	6.00107	5.13915	7.85938	6.70997	8.5433	8.08175	8.29598	6.18116	7.9498	4.81007	4.06753	9.14912	4.58087	3.99396	4.9901	6.80523	5.19595	6.17107	6.57751	5.70055	7.25465	1.53086	8.61406	1.00333	5.23319	4.76461	4.47736	7.67088	5.68148	4.91441	5.53466	10.8248	10.9433	6.93341	7.90054	4.96701	4.81086	6.21907	6.89329	4.38056	5.95038	7.03055	8.8067	4.52142	12.0304	8.70915	6.40999	6.07977	7.03759	4.91809	6.96093	5.76619	4.90446	3.32483	5.12703	9.31286	5.11759	5.59389	4.89785	3.40367	6.56768	4.74081	5.23795	3.95184	5.45228	4.35725	4.67771	9.53662	6.05841	3.26673	4.51571	6.23775	5.87682	6.6967	6.9945	5.58959	5.30908	4.86875	7.72275	5.53846	3.75576	6.46665	5.59561	6.78517	6.19075	4.49036	3.58703	5.65924	4.79946	5.37993	5.21211	6.3762	7.76006	1.53574	4.88207	7.64564	6.61697	5.54929	6.49415	-0.158302	5.74991	8.66737	5.22842	4.07782	6.6464	12.7014	4.14195	5.56709	11.4884	3.04916	4.06957	7.7734	5.79098	7.24886	3.40132	5.61588	5.04647	2.91334	7.26363	3.12106	6.29738	6.27499	3.1391	4.98011	7.71414	7.09434	5.92688	4.6064	4.53272	6.2735	5.62383	2.0624	3.55741	6.29548	8.37934	4.27981	6.1558	3.65263	6.82288	6.30375	4.84976	6.16652	5.74207	5.81361	6.12538	3.47141	4.12162	3.5073	6.19565	5.47159	3.97233	5.69314	6.6536	5.09446	5.9206	6.50495	3.77714	6.95033	5.98232	5.97924	4.50088	6.08289	4.74456	5.11392	4.94306	5.53007	5.05656	3.93281	7.49917	4.94004	6.2174	7.60149	9.10121	0.744647	4.99853	9.51915	4.70639	7.83705	5.80679	7.45239	1.52064	8.46786	3.84249	4.08957	5.64747	3.79808	1.89436	6.81412	6.38055	6.35473	12.3934	5.87284	8.57637	7.01168	6.3517	4.58411	3.57846	5.903	6.01162	2.6246	11.148	5.32793	5.46682	4.85078	6.8912	7.10772	5.43267	4.87404	6.99061	7.32921	6.62058	7.59587	6.75879	5.60131	5.82077	7.85043	6.73136	12.5381	4.02769	5.6468	7.4412	6.42638	5.49935	5.92848	1.53312	6.95452	3.02942	5.88343	6.88728	7.79955	7.83363	8.30688	4.83823	7.3203	4.794	3.50538	7.36678	6.94226	6.49943	5.06208	5.18123	4.53727	6.07546	4.73119	2.87654	6.7129	6.5098	3.77924	6.50009	6.27229	8.47007	3.1943	2.5343	4.37231	4.76492	2.70546	5.9394	4.48125	12.7568	4.20044	6.49633	9.90033	4.04692	8.14206	5.92861	3.51546	4.97498	5.34865	5.22688	5.41164	6.15028	4.80793	8.40842	5.7723	0.958684	5.20734	6.93749	5.45832	4.89283	6.69917	5.83536	7.051	10.4653	7.06587	3.46278	6.80315	7.16625	4.16017	7.41699	5.59509	9.53592	4.53356	6.02747	6.83252	6.82663	4.91187	9.02021	6.93577	5.59415	8.98639	4.6024	6.67174	6.12167	6.45016	5.39542	4.48232	1.03491	6.36222	5.02809	6.11554	5.94421	5.14609	0.105181	5.13259	11.3496	7.55219	6.30108	5.0798	4.35287	7.90021	4.9077	5.85328	5.62661	7.37353	4.25261	6.48771	5.39169	5.44256	6.22765	11.9378	12.3176	5.59119	3.92325	4.67719	4.99955	5.58806	5.42174	3.9985	6.2766	6.10822	5.63632	7.34056	1.81226	5.21683	5.49417	4.53587	5.56434	5.5843	6.23092	6.13237	5.26101	4.52939	4.28463	8.07833	6.62155	4.82786	4.42816	6.54598	6.1979	6.27006	4.86659	7.44994	5.70646	7.54598	6.7992	4.8383	5.64742	5.7691	7.23043	4.89083	5.80474	5.26074	3.98737	6.45199	6.45229	3.3189	5.4027	6.1196	5.22469	4.57165	6.18074	8.87167	7.3444	4.98837	7.03943	3.8238	5.82642	7.51688	4.93865	5.58266	6.20362	6.15038	5.99428	4.76634	7.0439	6.50668	5.85574	4.78577	5.04949	4.37257	0.0685715	5.9446	4.4094	4.88916	5.28303	4.97591	5.61109	4.87916	5.88318	6.34274	4.47486	5.86658	4.9099	6.77038	6.83419	3.1994	6.05538	5.18199	6.33588	6.91634	6.72653	6.38262	8.53077	3.41398	3.97945	5.20753	6.36272	5.89669	5.35586	4.76843	7.58955	4.86561	5.53037	7.75357	3.82687	6.73984	6.38863	2.62571	5.53172	6.71758	6.16844	5.98899	7.09688	5.10899	4.5059	6.42147	6.35163	2.75464	5.99574	5.13471	4.39398	5.39988	5.53324	9.54913	5.23773	7.17467	6.25449	5.26158	4.90134	5.68968	5.0037	4.49495	6.98861	5.16782	0.97026	5.63969	4.78153	3.53138	5.11846	6.34428	4.85404	7.8374	2.82962	4.60892	6.1103	6.10006	5.48299	2.92028	3.46113	7.16375	8.60791	5.72718	7.45503	6.09876	7.84179	3.73983	7.59809	6.50828	5.77467	2.26571	6.03565	3.03292	4.77962	5.77732	8.66771	6.0439	5.26025	6.46651	5.99909	6.62296	5.26357	6.79838	3.90661	6.93165	5.11972	6.8592	5.0452	4.1204	2.6724	5.71597	5.3188	3.09631	6.02803	5.17887	4.27639	8.80266	10.6438	5.6109	7.16866	6.11903	5.77656	6.68142	5.50625	7.3958	6.28658	4.02025	4.36018	6.56474	2.56116	5.7098	5.61788	4.6463	4.58136	1.7142	5.50628	5.54346	6.23623	4.26622	5.9376	6.08624	5.64037	2.27518	5.44221	4.73378	5.72501	8.29864	6.93461	5.39742	5.28965	6.1441	4.33783	5.93768	9.21264	5.95487	2.62431	5.81985	7.73156	5.15016	5.24527	9.09806	6.28164	6.04188	7.14838	5.94606	5.98963	5.50412	4.38404	8.14637	5.54493	7.29761	8.66543	5.38153	6.77984	5.79086	8.10607	4.65758	7.02879	5.57321	6.00731	4.85844	3.91567	6.70873	6.41252	4.42648	8.39915	6.04017	6.35611	3.43623	7.25485	6.85816	8.28267	4.05842	5.27842	5.55556	5.6367	4.89741	3.78616	11.5904	6.43063	5.11714	4.6986	5.25573	5.49977	3.62186	5.70037	4.97927	9.23655	4.91793	6.42965	4.04798	7.73264	2.91458	8.71375	9.30241	7.41267	1.98107	4.33857	5.26239	5.53837	3.32816	6.25711	6.21077	3.73364	3.63692	6.05099	4.10945	5.08972	8.38935	6.14436	6.76462	5.37667	7.25319	6.48254	5.4577	9.09393	7.03777	3.81393	2.78118	4.57422	4.54992	5.08095	6.42956	6.12484	2.22392	4.75365	7.1805	6.7354	6.30075	6.012	6.56147	4.66114	6.41534	4.93892	6.53568	5.80684	6.39072	4.57827	7.04093	6.68447	4.48615	8.58177	4.97501	7.52068	5.23589	5.32937	6.6798	4.332	3.40344	11.0835	11.633	4.52299	6.21702	7.97472	7.69895	4.50211	4.1904	6.38895	5.76561	6.07353	7.61473	5.85906	2.91078	6.59855	5.37785	7.16623	4.43069	2.1684	8.79962	4.46641	5.52126	5.03744	6.98402	5.42119	5.9103	4.63604	6.42479	9.25604	5.50586	9.89604	3.55113	3.07659	5.71117	5.10382	6.94221	3.5251	2.9357	8.95127	6.20695	5.72778	5.87317	8.45838	6.03675	7.69874	5.7127	7.91825	5.67652	1.84146	4.95268	3.69092	5.97872	5.30252	4.94161	3.88595	6.57153	4.78391	7.01233	6.7646	8.24858	5.15674	5.71808	5.02703	8.73765	6.88956	6.61922	5.61582	5.98562	4.39675	9.37291	3.92559	4.52508	8.42175	6.16411	2.62732	4.35354	6.98072	3.48575	4.73191	7.77032	4.45364	8.58093	8.07319	5.28474	5.06634	5.31642	5.10002	8.7253	5.57381	6.21549	5.35856	5.47849	8.86662	5.35675	5.21092	7.73616	6.11003	5.43022	6.3679	7.35439	6.24905	4.97546	6.30955	5.17276	6.49676	3.67859	5.91732	6.10367	6.79771	2.51591	9.72144	3.71522	10.6912	6.17899	7.9162	3.72274	4.92105	6.64865	5.88601	6.38235	8.81978	4.18837	7.27164	11.2007	6.41438	9.50662	5.54387	5.25276	6.80728	7.15822	7.51907	9.40209	2.76534	7.14399	6.30352	4.85933	5.53312	4.95443	3.31433	6.64042	5.8001	2.03547	7.3393	5.5935	9.37097	4.50846	4.15964	3.86645	6.02129	3.66725	4.40907	6.3494	5.88002	3.11129	6.16062	6.31387	8.15168	5.9699	6.56201	4.90366	6.45385	6.73312	6.24092	6.28221	6.20594	2.75525	5.20233	6.44599	4.18921	5.95668	6.502	3.26183	5.223	6.50339	4.09951	5.33571	7.79959	5.22038	6.22737	4.19706	5.98972	8.33704	7.3823	4.00591	2.86399	3.87869	4.70739	6.17002	6.27906	3.91489	5.18347	6.58094	6.2452	1.52477	6.95638	5.19414	5.93393	8.54211	0.977333	5.68829	4.66954	3.80095	4.14343	3.46076	5.31789	4.43137	6.45616	4.68273	5.82908	2.89049	2.63441	5.55383	6.24822	4.41067	1.89778	5.07045	4.69137	4.24894	6.555	4.36976	6.39158	5.42559	6.32092	5.27145	6.05072	5.80607	1.9543	6.67189	6.47821	4.88039	5.478	9.77242	8.94981	6.52678	4.1461	6.4915	6.57558	5.24423	6.10165	5.84162	5.55236	4.56897	7.1379	3.38936	6.85042	5.33054	6.70773	5.81954	5.26308	5.00511	5.81208	4.31845	5.57529	4.48385	7.89445	6.08832	4.0603	3.9047	5.14655	3.4434	6.65436	7.73687	9.27702	5.13229	4.48213	5.26328	6.60201	6.76544	5.9004	4.29457	7.05539	5.44412	6.98042	4.26875	6.78639	6.17725	4.62033	2.75668	6.84023	5.12198	4.35402	6.35339	6.17098	4.45388	2.79964	5.26436	6.19907	4.83774	6.844	5.76046	6.35289	5.27315	6.10955	6.18191	6.61729	8.20939	4.21331	5.41099	4.26737	6.22252	7.22656	6.49407	7.23871	5.74341	11.9957	6.78215	12.0179	5.09668	7.1903	5.31736	6.97753	4.53434	5.14707	4.87575	1.95586	6.01116	7.62694	4.36329	5.10855	5.4606	3.73922	4.10603	3.71712	2.16537	4.24311	6.00769	5.5089	-0.690917	6.70044	6.3513	3.79	6.57449	4.84725	2.5267	4.50647	4.30551	7.10077	7.54225	6.07544	8.60537	7.58322	2.59976	4.11904	4.80245	4.7113	7.42368	4.94756	7.40655	7.67731	5.17616	7.0344	7.38297	6.50953	5.89936	8.26729	5.34765	7.9203	3.61981	2.85253	6.30667	6.6555	9.06923	7.58309	5.57309	7.43714	5.64163	4.4906	4.92206	7.29617	7.77923	5.27162	5.51406	8.07417	5.20754	7.40728	5.01686	3.53038	5.28753	5.69274	4.95797	2.75231	6.04061	6.39676	7.36663	4.89347	7.15244	5.64523	4.93057	6.42399	3.14207	3.50885	6.23725	4.68052	4.53996	6.43091	7.74825	11.5162	5.04891	5.69739	8.99433	0.973754	5.28158	5.90315	7.54005	4.38313	7.30429	5.85275	7.57504	7.67985	3.7315	2.69015	2.47408	4.29116	4.39283	7.39055	4.86325	7.7195	5.70181	5.47032	5.96741	6.39173	7.91498	5.49689	6.98469	5.47591	5.78748	6.8982	5.38071	6.32396	5.42515	4.69943	4.72138	5.23329	2.86451	5.3746	6.24397	6.4954	6.70574	4.25799	4.37387	3.21766	6.92143	7.48394	2.36676	2.97268	6.72593	4.08917	5.83532	5.76869	7.27187	3.78364	4.41337	4.0709	5.16739	4.17332	5.18561	5.658	6.05297	4.30008	6.68141	5.02448	4.43564	6.13084	5.53994	6.14392	6.82627	3.40534	6.78	4.64126	5.50914	6.09891	5.17123	4.54703	7.56711	6.62029	6.21184	2.16463	4.91388	4.19191	9.564	4.97582	6.87324	6.15556	4.48422	4.49038	6.36186	3.85573	7.11997	6.31714	5.35735	4.16776	6.57568	5.00149	6.77963	5.89789	6.2945	6.22803	4.32758	4.68522	6.50705	5.21321	5.29318	5.56777	5.6516	4.3789	4.60766	5.75311	5.54101	6.1345	6.24063	11.8294	5.56857	5.83453	7.48194	4.04492	6.0511	7.03438	4.73233	3.3485	7.82846	4.40115	7.19598	4.16977	12.1534	5.94922	4.25638	5.14159	6.1986	5.67017	4.98977	9.64544	7.01336	4.38698	9.21894	5.05461	6.35328	5.35896	6.49899	6.13855	3.75358	3.40204	9.29522	4.01471	3.45351	5.36679	8.15905	7.33753	3.8303	3.895	6.05236	6.00817	3.14304	5.90722	3.79339	4.04179	4.43388	5.56067	6.85607	5.4483	5.43864	5.26004	4.6143	5.6386	6.69709	5.17124	5.94904	7.24831	3.46545	4.97035	11.9745	6.28663	6.59377	6.88271	4.78155	6.64573	6.94159	4.77505	5.70572	4.21174	5.25428	6.43118	5.38354	8.85959	5.77405	0.161271	6.18985	6.14762	5.87328	3.84453	3.95235	5.69777	3.90405	6.08839	5.68833	3.50779	5.86593	7.7963	5.63607	5.59834	5.59378	6.94568	7.51096	6.86083	11.5112	5.56318	7.23852	8.26501	5.85459	6.77494	4.31002	5.67809	4.52222	4.84296	5.44863	4.79682	7.4425	6.88663	7.71052	5.5297	7.19789	3.00013	4.83961	8.72203	5.06785	5.28096	5.98077	5.30297	5.56008	6.24033	3.71601	10.3571	5.23563	5.53155	6.37112	10.2244	4.54126	6.22639	4.90878	5.12038	8.40377	9.56748	3.87407	4.99893	10.1563	4.34188	5.76144	5.15592	5.93411	4.28155	5.57535	4.86047	12.3828	4.54435	8.70707	8.54422	1.33652	6.98527	5.66423	9.62211	5.4693	6.23313	2.71263	9.40876	3.02926	9.81062	5.57537	5.92783	9.23152	1.57231	7.03458	7.23507	5.47956	8.47629	5.43406	6.27168	8.03654	5.10055	7.79815	6.56896	6.92075	6.63099	6.59161	11.5618	6.06344	5.15523	4.95493	7.57868	4.95828	5.96604	9.07885	12.3365	6.68817	5.84111	1.16827	4.60958	5.90339	5.38715	7.22556	5.9342	6.29128	6.78927	5.1614	6.28351	5.69928	4.11623	3.01259	11.8052	4.37606	9.05559	6.66546	7.12273	7.71187	4.56935	7.79627	11.9309	6.17853	7.3205	7.22097	11.9339	3.12192	8.60409	6.65861	4.87134	7.10551	4.46272	8.38229	6.41089	5.32714	6.10227	4.20322	5.51496	7.34218	6.16064	7.00533	7.55405	5.50135	5.39653	6.23187	5.60626	5.73146	1.13222	7.37421	6.52813	5.19986	5.86956	6.68725	7.28637	5.34339	4.34849	7.73156	2.58948	6.73698	6.4001	4.55948	7.38978	6.2031	4.52975	6.53003	6.32492	3.74227	8.7102	6.06494	3.48537	5.36029	4.93099	8.48237	4.38276	2.96575	4.01511	5.70373	3.84839	12.4234	5.55544	6.22725	4.79798	7.21209	6.45994	6.32875	4.62696	6.25706	5.94447	8.48149	5.67901	4.53183	6.09461	5.76587	5.15517	8.45322	5.07026	6.61132	3.91127	4.32328	7.21991	5.64048	10.4386	8.36961	5.98041	4.86354	5.68807	12.2747	6.29031	4.19269	4.95514	5.75275	5.55328	4.67905	4.88989	4.39409	5.50365	6.24382	6.18988	8.70683	6.05887	4.66269	4.33859	5.59529	6.3936	6.55463	6.35778	4.72854	8.34511	5.86529	2.34289	7.01958	6.86014	6.45938	5.99258	7.59337	7.58356	7.08398	3.26795	2.69829	5.24446	5.69268	8.29387	5.09509	5.64513	6.46363	7.73363	7.85875	4.92555	6.45263	7.42526	7.10815	6.06666	4.75822	6.90118	7.01786	4.08044	5.23754	6.6626	5.24011	6.42771	5.42614	7.92119	2.85855	5.09486	5.56346	7.24123	5.96716	4.22545	6.78415	8.92365	5.75878	6.46465	7.65044	5.01458	5.66603	8.19077	5.93951	4.28155	6.20117	1.3254	3.89115	5.01701	6.17038	8.09501	4.04402	6.45508	4.79121	4.88098	5.98682	3.79165	5.66771	4.19533	6.74697	6.86034	5.08927	6.50678	5.0376	4.36327	5.95117	12.1143	7.18588	5.21712	5.90893	5.60342	5.90228	8.04868	2.83663	1.52517	5.74384	6.49928	5.84163	2.44756	4.00899	5.28068	3.89346	4.36325	5.54519	5.49762	4.93227	2.98699	5.39347	4.7189	5.12457	2.59888	4.42234	8.04782	6.53404	4.73767	5.18529	7.29435	5.57254	11.6231	9.48295	6.23655	5.65766	5.39624	4.51147	7.47161	6.09789	3.64877	7.13906	9.56467	5.172	7.08947	6.90748	3.40646	3.8029	3.40683	3.19422	5.67904	8.19886	3.89712	4.37926	5.06035	5.9545	7.26978	6.43291	6.32169	7.35926	6.08618	7.75396	6.9463	5.97552	6.41219	6.63065	4.87418	6.11155	5.70185	6.83996	4.37946	6.02816	7.13167	4.96177	2.89591	5.82497	5.76548	5.64346	6.10982	6.77271	7.76894	6.95283	2.73692	4.29489	9.25041	5.5371	5.24227	6.76126	3.98263	6.89267	8.95202	5.27044	5.83117	5.84117	5.86445	4.79144	5.5478	6.97306	5.12272	1.91438	5.02725	5.64096	6.64729	8.05803	7.42536	5.23316	7.01782	6.06597	6.42537	4.81306	5.65774	11.8003	6.16303	1.93888	4.65695	5.47505	7.50834	5.85853	8.05031	4.14565	13.8161	5.1758	12.7538	8.6565	6.73724	6.313	4.20908	5.13153	6.06177	6.74832	7.18252	6.38992	5.77277	8.31809	5.37245	8.21073	4.12284	5.55325	6.28566	3.52983	8.07983	5.51874	6.29361	5.99594	7.252	7.6662	4.20146	3.27259	5.56169	4.06707	6.44657	6.48837	6.96119	7.0463	11.672	7.50011	5.39148	6.55408	3.70057	2.6911	7.01467	4.82941	5.14554	5.70494	5.24158	4.41294	3.31295	5.36794	5.22394	4.72441	8.08596	4.91868	8.34866	6.96788	4.71601	7.20283	4.707	2.30456	5.54234	6.4944	6.4761	7.24236	9.64426	5.35754	5.66789	3.71083	5.1679	5.05681	6.33897	6.45458	4.73737	5.02408	4.50563	5.23698	4.72805	4.84679	1.2119	5.53689	4.55547	4.14895	6.54604	5.87325	6.62227	6.24959	8.6253	5.35278	6.40236	8.65077	5.66475	6.96424	7.17332	7.13884	4.56403	6.03357	4.40796	5.55839	9.95731	6.0489	5.4578	12.6954	5.40898	6.51395	5.9934	5.28769	5.64745	1.74609	5.25296	2.47199	5.35347	3.38474	1.79798	4.5297	5.24929	4.1144	5.65395	6.54782	6.44024	4.75521	6.15321	3.89039	3.97766	11.394	5.27419	5.02748	3.36142	5.22529	8.11694	7.20023	12.3799	5.33909	5.50145	6.24878	5.61799	2.04646	6.32202	6.49301	12.7609	5.3093	3.41443	7.25339	4.45419	5.39404	5.0639	6.91789	4.63017	6.31241	5.65984	4.58999	5.74833	6.24963	5.16748	5.838	8.3656	7.18262	5.03893	6.92271	5.44382	5.68234	6.28673	6.69408	7.23411	8.74505	6.50389	8.15599	6.57805	4.64716	4.77309	5.60871	7.04308	6.71696	5.71662	4.82585	3.93646	5.9741	3.95693	7.76333	2.39021	5.36903	4.80685	6.00963	4.57815	-0.0900199	4.94928	7.7332	5.42003	3.96745	6.07064	7.10122	7.42384	6.75566	5.82654	6.53179	4.75633	4.90295	4.57156	6.2726	3.67175	5.81223	6.04877	3.67021	2.11021	7.4378	7.16345	5.96845	1.84121	4.75238	4.36324	5.69138	3.83562	2.9349	5.95665	5.76365	4.8151	5.33317	7.58486	4.4822	8.64257	5.98503	4.82325	1.79977	7.27553	6.56761	3.33369	8.12501	7.52915	6.32565	6.66092	6.28277	4.36629	4.60287	5.01486	7.12041	7.9276	3.99879	5.05782	4.89875	7.60045	5.27036	13.0088	6.07969	8.83398	6.56454	9.30894	1.93118	5.95131	4.73899	3.14972	6.30755	3.62051	8.1094	6.47705	5.43977	4.55713	5.59702	8.72813	6.95587	3.71152	5.17287	4.00834	6.24007	4.58933	7.40088	5.37964	6.13779	6.58163	5.64465	2.61673	7.99949	4.09458	4.59332	7.65303	4.08694	9.83172	4.80542	5.07363	6.04889	6.63153	5.71876	4.66271	4.78192	4.71104	7.17997	11.2143	6.34207	6.15105	2.89577	5.69771	3.42806	3.46006	6.25975	6.87455	4.40211	3.65581	4.28733	4.27859	4.96515	6.56538	6.02353	4.60613	9.70789	7.35948	6.99912	4.59029	5.67127	6.53821	7.05677	5.08815	4.73637	4.19395	6.8	4.57478	4.06548	5.93769	5.62033	3.24687	4.53914	4.96762	4.51255	5.45764	5.79673	5.07771	4.94743	5.7236	1.26307	7.83535	6.14431	9.1747	9.70129	12.8004	3.3544	9.91989	6.30543	4.6058	7.08355	5.25779	5.71861	8.05335	5.18274	6.17759	8.42406	5.52863	5.76004	3.70628	4.72377	8.36175	5.71325	4.92585	6.02279	3.57815	3.92102	5.00653	5.24919	7.9713	5.83605	6.7092	10.8137	7.1001	6.51261	8.75547	6.47737	8.32333	8.40017	11.3332	6.47453	6.66485	4.92693	4.30537	4.76179	5.2368	7.2178	3.4524	1.54339	5.15106	8.41657	6.70401	5.47985	5.52627	7.13284	7.96514	5.14403	4.46046	3.52706	6.97956	5.07054	4.49063	3.85451	5.47034	5.77673	5.00966	4.81292	5.81654	5.59315	5.97378	6.26235	5.45806	5.46859	5.01393	4.9862	5.98943	7.44739	5.30519	3.90375	9.89938	4.87202	3.82899	5.16085	4.10259	6.2153	5.77081	3.63396	6.52301	6.51528	4.24414	4.79827	6.23321	6.17906	5.25759	5.94385	3.68347	5.88029	9.93831	7.42487	6.64447	6.40384	6.96216	7.16585	12.0498	5.8858	4.56575	6.25403	7.2122	5.72062	8.56508	3.83389	4.49364	6.00907	6.44902	7.05929	6.13511	6.0636	6.26023	5.3403	4.26629	5.92302	5.19397	4.99441	6.14584	4.87482	6.22714	4.95267	5.73132	5.91019	2.05647	7.72035	7.28394	7.76029	5.46855	4.8585	6.86615	7.85216	3.55177	3.95671	4.10952	6.08814	6.22988	5.1147	5.70283	6.22379	6.47467	7.75417	6.09037	7.50291	5.96568	5.9744	7.58607	7.2339	6.34005	6.06687	6.42321	5.51004	5.70764	5.67301	6.43373	5.2443	1.59498	7.56937	5.21626	2.64843	5.67541	6.08695	6.10635	6.26572	4.51874	5.73407	6.89074	6.58834	6.28003	5.4984	5.78941	7.31085	6.35742	6.38024	6.22925	5.38635	5.15356	8.6588	4.63264	5.05412	7.04739	4.97491	7.02434	4.44155	4.49889	6.27958	5.53039	5.58059	6.23461	6.26005	4.57724	5.70587	3.80683	4.25289	4.78404	5.71727	3.39559	5.71194	7.36524	6.74784	6.58208	6.85887	2.5901	4.38298	4.64646	4.38082	5.22932	3.94461	4.93601	3.62875	4.27061	5.82995	7.61133	5.66139	4.74922	4.03403	6.85838	1.78505	4.96191	5.46582	6.54344	3.95426	8.03077	5.43594	6.66865	3.54911	6.18273	6.61931	6.40653	6.46101	7.05437	12.6433	5.90345	10.6685	7.8484	5.50627	6.61053	7.20118	7.72861	6.08467	7.98205	7.58759	6.63356	3.97256	6.84928	7.57649	7.5725	5.76209	3.74155	7.50582	3.74963	5.47666	12.3441	8.89876	5.94079	6.48744	3.61819	7.83913	4.07394	8.46458	5.83865	6.78413	5.14833	4.94497	3.93086	5.79118	6.22424	7.03565	1.73217	5.70475	3.88706	4.64256	4.44964	4.35289	5.09132	2.9047	8.52234	5.7766	4.19285	6.10242	4.76882	6.48405	3.68782	6.74171	5.02736	5.21227	4.7315	5.06882	5.07634	6.14603	5.5734	6.20016	4.50448	8.55381	5.61992	7.36852	6.55982	5.30012	5.39664	4.54569	5.10994	4.91535	5.35991	5.93297	5.10854	5.49411	6.95866	6.78441	4.97803	5.58401	5.59332	5.64972	5.11083	6.83817	6.75104	8.46472	7.62759	6.24637	6.79634	7.39898	4.85151	8.48438	5.93056	6.48787	2.7702	3.56963	5.82027	4.15287	5.21289	3.55823	6.44133	3.89765	2.89041	4.24218	2.52039	6.71347	4.26238	7.41135	3.48523	6.151	7.30338	6.11058	5.07721	5.42914	7.44828	6.36373	4.00611	6.89488	5.40189	5.92542	7.49855	9.3658	5.2874	5.07895	7.22405	5.02423	5.5342	2.85991	5.19189	7.8318	3.736	4.9344	7.41412	5.44077	5.47178	5.47929	4.33746	4.93067	6.90179	2.2568	3.49688	4.82361	6.86185	4.52064	6.53682	6.77495	6.71212	6.0542	5.88878	7.9004	5.98699	7.37202	5.68923	3.87591	5.16943	6.35754	5.59747	4.95233	8.07884	8.09558	6.2779	6.41942	8.27802	7.30506	3.34282	8.66715	5.72384	12.7777	3.09707	6.28269	3.93586	7.54744	5.1073	4.90857	0.583431	3.22828	6.68448	5.43326	4.29678	6.97583	5.62159	4.30846	6.7573	6.03708	6.65002	2.6116	5.38301	6.35569	4.41549	4.95764	4.40673	5.66058	5.94151	5.45905	5.83286	8.46167	9.29548	8.44542	5.84809	4.96061	5.69878	5.89085	8.33069	4.53296	6.53508	5.30795	3.706	4.9669	5.89457	6.82398	7.1639	4.77005	2.21123	4.23583	5.97845	5.43894	4.14888	4.97293	5.81873	3.13161	8.6033	7.98012	9.01695	3.26872	3.99648	6.0089	6.27879	6.12516	2.57334	8.11559	4.76557	3.71676	5.86926	7.58495	5.56209	9.07365	4.29953	7.90954	6.84216	5.82795	4.84981	6.93971	4.36796	3.60802	6.66717	7.28418	10.9356	4.19136	5.15582	5.19935	4.83916	6.32958	6.80205	6.44119	6.66552	4.95686	8.76221	0.202396	4.64323	5.38782	5.8972	6.80517	5.68422	6.511	4.66438	3.06421	6.37421	7.49209	6.66353	6.46593	5.46698	8.16381	12.7515	3.77621	4.07586	6.90793	7.55277	4.49706	6.86984	4.37176	2.57335	5.54102	6.0636	5.51676	6.16132	5.25873	6.57716	8.0223	6.08589	2.78684	3.76175	7.19749	7.02446	6.65834	6.50552	6.2325	7.79039	5.61774	5.48503	3.78119	6.76963	4.01725	7.06757	7.37896	6.74346	2.88821	4.73461	6.78533	4.93219	10.0641	3.92644	5.81646	5.58496	4.61842	4.28991	6.75273	4.91242	6.58108	5.33623	5.32427	7.9008	8.00853	3.36497	7.58505	5.70523	5.62996	7.47351	5.74859	1.89099	3.46276	3.83252	3.45203	4.86402	6.71778	5.61528	4.50067	5.33237	4.53714	3.91242	6.12466	7.60805	4.04685	4.45756	6.14942	4.90745	8.16331	10.1067	8.77143	3.81971	5.41198	9.89821	6.10805	1.81221	3.51985	4.87915	12.5659	2.70163	5.71627	4.69728	5.56329	4.50114	5.59075	7.09996	4.6713	5.38112	13.003	6.54763	5.95789	12.5435	3.53463	5.87817	5.56056	7.13747	9.41794	5.11108	7.83639	7.29735	3.34043	4.232	10.5405	3.50264	6.73999	5.31542	5.00847	7.67946	12.0074	10.1544	7.57498	5.46094	5.37768	4.79537	9.03584	2.61175	5.64264	9.08482	6.74256	5.59499	9.87408	1.5502	5.06704	4.741	4.22391	6.35536	4.71019	7.24481	7.44082	5.45025	6.02363	4.3219	7.98186	6.17038	8.91843	6.22768	5.93033	7.39526	4.64245	3.64508	3.70639	5.15377	5.38487	9.46834	8.34248	2.81812	7.84608	8.63169	8.04692	7.20196	6.89165	4.09655	7.71118	7.24619	6.70665	3.31017	5.7951	5.54734	6.6112	6.21853	9.70418	7.18285	5.04733	6.28134	4.91421	5.66659	5.5268	4.87124	3.50651	6.14154	5.83293	3.41855	6.34209	4.84272	4.47955	5.41296	5.25283	3.34344	2.25288	6.57193	6.21657	6.4567	5.75214	5.92758	4.94409	4.92758	5.20757	4.94869	5.58136	7.127	12.7877	5.33036	6.23307	5.98477	7.02167	5.03203	4.37805	6.59802	6.02218	4.24662	2.87878	4.94775	5.60089	5.92262	6.17402	7.88363	13.0674	12.4034	5.72912	8.02486	2.27079	6.43667	6.3208	5.73937	7.20414	8.96797	5.69064	6.54781	5.72324	9.68369	4.68969	3.3493	7.3257	4.51485	4.25289	7.45265	6.35319	7.41372	7.02909	5.5212	8.97005	5.08666	5.79763	2.87322	4.63338	7.66258	6.88553	3.4159	4.46596	5.04766	5.25858	5.91769	4.43946	5.67262	7.58255	5.19578	8.47086	6.74884	3.79504	3.52046	4.40535	6.51555	5.37288	5.01057	7.76533	6.86177	5.2088	4.13158	6.00642	2.99599	2.56567	5.99942	3.97648	5.2381	6.05144	6.23822	6.74859	4.78306	7.27652	5.19857	3.71408	8.98367	6.53559	6.69462	3.16227	5.37909	9.84435	5.71724	7.85155	6.21733	5.57885	3.09299	5.55933	5.9097	4.87412	5.7614	8.05959	5.71378	5.26981	7.05758	4.67306	4.51583	3.86441	2.33459	12.4772	9.60391	5.42801	3.19178	3.44467	6.42855	4.33158	4.42497	6.03253	6.70641	4.76114	9.54698	5.69293	8.19821	5.82004	5.42181	7.91003	6.9912	4.13628	12.4197	5.73382	5.45506	3.94714	5.45554	6.4565	5.0837	5.59743	6.55057	4.88786	4.68553	10.7131	6.69369	4.81365	7.0058	8.95776	5.05361	7.40983	8.62524	5.8615	9.01748	4.83199	6.1375	8.20907	9.78462	6.14498	6.5566	5.73017	4.27724	5.19774	8.92056	10.9357	6.66167	4.12255	5.64195	5.7192	6.86918	9.21955	9.34858	10.2801	7.62278	6.12889	5.93121	6.77193	6.97082	4.74172	6.4683	5.06278	4.8434	4.70081	6.09413	6.32992	2.01178	6.36867	8.11443	3.76573	8.58409	5.61089	3.59122	3.91313	5.26581	6.69679	4.42369	5.92551	3.80774	5.50429	6.06054	4.95262	5.39349	4.64629	9.56041	4.70523	5.50009	5.98886	5.54818	6.14454	5.68693	3.86951	4.44088	7.0556	6.70529	6.54809	6.69867	5.9588	5.56672	5.11515	5.21168	5.38953	4.303	6.01242	8.81646	3.8975	6.10814	8.05297	4.72523	4.17877	7.34701	4.15514	9.60916	6.2526	6.32598	5.88571	4.9855	3.47373	6.75663	4.69013	6.72988	6.73916	5.58999	5.4743	5.30548	5.46434	6.7609	8.95371	7.03694	5.37575	5.72676	4.51117	3.17512	8.56571	3.94491	5.84929	7.00261	5.67605	6.21407	6.1866	5.80166	5.21197	4.73972	7.90314	3.97743	5.61678	6.03183	4.00753	5.34291	1.33147	7.86011	4.96277	4.73182	6.31817	6.60282	6.55779	6.35489	6.72947	6.31381	6.3869	5.3354	6.26295	4.87534	9.00197	5.34465	5.15633	3.00827	3.92354	5.11082	5.97362	2.29319	6.07796	6.01298	4.76137	6.17041	6.81146	6.10678	5.60029	2.91682	7.08111	5.92251	5.90607	7.59221	5.9789	6.52474	5.57774	5.62471	6.73474	6.1213	4.16435	5.38397	8.60795	7.54465	4.83698	5.00339	5.89186	7.35469	4.96964	5.37527	7.01883	3.21373	6.81325	6.77004	5.67052	5.63199	5.00023	5.73789	7.13128	3.68168	4.48069	4.11448	4.8659	8.04786	6.85486	4.66738	6.75821	7.48952	5.6588	2.635	12.1499	12.0865	12.8713	12.3835	12.4986	12.2968	12.0829	8.09425	8.2765	6.73565	6.70031	7.57753	5.30761	4.55338	4.83382	3.38535	4.60503	7.00038	6.76229	3.82199	7.3144	8.67873	6.83277	7.1113	5.72581	5.27966	3.34244	2.25481	6.23147	5.77138	6.65275	2.82461	6.00543	3.06848	4.44424	4.93728	5.58394	6.52541	3.04074	5.38436	6.15948	7.46791	3.96203	7.85031	3.03434	4.71729	6.49573	7.0486	5.71752	7.04348	5.68042	8.70528	4.90018	5.05608	4.83223	6.83148	5.20552	6.44531	4.48073	4.54349	8.59726	4.69888	3.9511	9.13923	5.16333	5.71842	6.79939	6.15053	5.04237	2.74392	6.14531	7.28948	5.26387	4.84646	5.38457	7.78462	7.84968	7.9479	5.40776	6.81432	7.28335	6.62831	7.3447	9.33671	5.9799	4.8956	6.82234	5.96332	7.33612	10.606	5.75556	5.04198	5.8457	3.23836	0.91229	4.28658	3.26257	6.56589	3.09491	8.47531	6.86904	8.16533	7.37744	10.1599	7.00364	5.22483	7.76955	3.42531	5.68914	7.75773	9.41699	6.8207	5.65674	6.99378	6.48326	7.59878	5.47118	6.21604	9.0099	7.20338	6.1244	6.02971	7.34867	6.64598	6.6402	3.17893	6.64628	8.45011	7.07804	5.63882	4.65178	5.52642	7.96586	6.25373	6.67535	2.5215	5.07926	8.39249	5.2833	5.99548	6.60225	4.70919	6.26639	3.66148	5.67651	6.10731	6.88284	3.11851	5.55617	6.03263	6.22717	12.4666	4.88645	4.94785	5.76385	6.83131	10.5498	12.3001	4.5558	5.40441	5.70424	3.91677	9.66719	4.011	10.6323	5.66842	4.87715	3.35907	5.63827	8.51814	8.43996	5.45588	5.24806	5.75709	10.3761	3.16264	7.06476	5.41489	5.76317	6.75235	2.90307	8.63232	5.4796	4.46817	9.66973	6.99718	7.26767	4.6594	5.03635	6.51657	7.91953	5.13992	4.73576	4.83429	6.10065	5.8861	5.42163	4.18817	9.33527	6.95281	4.26868	5.36542	4.74645	2.70077	8.3818	3.34371	6.41754	6.62026	5.52361	3.70875	3.37832	4.04345	9.02099	4.48956	7.03918	5.68032	11.7365	12.117	5.02965	6.7537	11.6385	10.6071	5.88603	5.79188	3.71723	6.7646	6.97042	4.19253	5.77105	3.72793	5.29684	2.02682	7.76095	6.58575	6.3654	7.08788	7.09575	7.0487	4.54397	3.69112	3.26983	5.96979	4.86066	3.20313	5.61477	3.89604	3.75279	4.89335	4.54801	4.91787	7.21655	5.31017	6.46206	6.28423	4.06542	5.72652	5.84505	3.23939	6.50123	7.89132	9.83687	2.38216	9.59295	7.35444	5.84848	4.18348	5.99611	6.57059	6.26747	2.49167	5.98923	5.68955	5.28445	12.7773	8.00251	5.75689	5.49749	5.47471	6.30242	7.77451	5.59332	3.91836	6.38065	2.3554	6.24458	5.42376	4.23558	6.85953	5.30048	6.70646	8.14595	3.80661	6.85669	5.73817	4.15301	5.40722	2.90566	2.63035	5.94002	2.63173	7.46648	5.60441	4.94692	6.28771	3.536	6.57989	0.977283	7.74991	5.68579	6.50309	5.2346	3.63424	7.20483	6.05002	3.29843	6.92681	5.04135	6.4003	6.31343	5.93709	6.10331	6.22904	8.12038	3.47628	5.07234	4.15925	10.109	1.98449	5.43418	5.84538	5.97807	9.43066	8.72449	5.33614	3.49641	4.453	2.29202	4.67578	5.58336	5.12832	8.19498	6.19817	5.59529	6.49445	6.25364	6.73006	6.66808	4.22439	6.81973	9.832	6.37045	5.58645	5.86414	8.18958	7.21994	3.19496	8.23977	5.73637	4.65051	6.19671	4.69384	4.24519	3.64068	3.30295	5.97585	9.2642	4.49669	5.39944	2.90901	6.71398	6.39543	6.05858	0.321045	7.27739	5.28953	4.99709	8.07271	8.67173	6.06491	5.59293	5.4285	5.95929	6.71833	7.20814	7.07645	7.47358	6.0901	5.74498	5.67836	5.95934	7.17394	6.64742	7.18514	4.96213	9.68318	1.85861	5.53817	6.05682	5.19468	5.03017	6.26302	7.33809	6.4802	3.50522	6.57956	5.8169	4.64918	7.62067	5.49297	10.5633	7.73803	4.47072	4.13102	6.40471	4.89377	6.73819	7.6818	2.24497	5.13839	4.0237	3.52634	4.9895	6.39934	4.47758	6.27596	4.84842	5.36527	6.23522	7.59205	7.07498	6.57654	7.68251	3.57472	2.36208	7.11083	4.02473	5.49355	4.42727	6.4111	4.86839	6.75783	6.06056	4.74115	4.92178	8.33871	8.12496	3.57576	2.3769	7.51855	7.5652	4.25158	6.81801	9.55503	6.90046	8.2341	4.91847	7.45944	5.54152	7.20651	5.43826	5.96419	6.25505	7.44217	11.8825	8.36298	1.97264	4.34607	5.03565	4.18227	4.57225	6.17468	7.34388	5.20113	2.08058	3.08571	4.88625	4.54962	5.59607	5.85575	5.87892	3.89615	4.87171	4.98434	5.36122	7.29405	6.4654	5.10023	6.15191	5.25411	6.59525	6.97019	5.06143	9.38328	4.12475	7.80092	4.78129	4.9503	4.41426	5.3485	6.92779	5.96381	6.0662	9.48479	6.48328	6.41936	4.37141	5.18618	6.71878	5.5533	6.37011	4.61616	6.95514	7.31117	4.9997	6.46389	8.52188	5.69743	4.18875	5.41156	6.36374	8.43395	6.91674	6.35764	8.44827	10.5147	4.46148	7.42939	7.69491	7.34668	8.04426	8.27433	5.85488	5.39832	5.33171	5.61574	6.24985	5.49602	9.02816	5.23534	4.9197	8.86306	9.90317	5.31805	3.80341	6.79732	7.41586	5.41031	2.70593	4.31834	5.82644	5.38004	3.52516	8.11292	10.1206	14.0568	5.25903	10.0201	5.36084	5.35878	6.05951	6.96965	6.88256	6.62512	6.51763	8.65254	4.26746	3.20882	5.66593	6.16664	4.7749	4.39619	5.31792	8.16425	7.01887	5.39241	5.01049	5.61538	6.51434	5.54681	5.65828	6.99696	7.07967	6.32097	5.61079	5.28918	5.87902	5.77215	4.96437	6.96308	5.26817	4.74545	4.19835	4.67533	4.98874	5.20212	5.82251	11.8761	5.50887	6.74809	1.94093	4.07769	4.53138	5.75098	6.13444	4.50943	6.23899	5.8108	4.23448	2.3143	7.88899	5.86257	3.80804	8.58568	5.61114	2.87851	5.95038	4.74238	8.20077	2.89211	4.25547	5.31336	5.92115	6.46756	2.13064	6.89985	5.55398	5.46588	4.34689	2.8655	5.27078	7.03498	6.06015	5.68417	7.07131	4.45048	4.83015	5.26235	5.41184	4.57557	6.50742	5.39073	7.21036	6.73616	5.77571	4.82609	5.60444	4.76734	5.37235	4.22085	4.0907	10.2776	7.08393	9.47043	5.83896	6.06826	4.92526	5.15013	6.45073	5.20938	3.81385	6.15907	12.1245	8.23773	5.00477	7.0035	6.35913	4.29674	4.18333	7.42754	6.35473	3.65592	4.27089	4.27977	7.9743	6.77669	5.34956	7.62386	6.67661	4.07693	7.83457	6.03227	4.73706	5.70027	0.134947	5.8175	3.00001	4.52885	4.54878	4.94564	3.37535	5.70219	5.0446	5.91853	6.59363	4.26158	5.20947	7.11719	7.59404	5.05854	7.66785	3.2292	5.84365	6.36876	5.30547	6.163	6.75622	7.2532	4.34443	7.06111	6.071	5.72903	5.17356	6.72379	5.06321	6.03906	3.97702	4.79412	4.15618	4.49998	6.07719	6.52427	5.59458	6.42013	6.14519	7.88962	7.16651	4.47377	5.35488	6.5629	4.72703	5.64941	6.73995	5.43157	0.529389	5.54936	4.08268	5.64271	4.08373	6.07128	9.39283	6.67844	5.53207	3.91943	7.50067	6.13449	5.10043	6.28894	6.23816	4.36494	0.476136	5.39998	4.24424	6.2951	4.36321	6.67384	3.69969	6.02182	5.06176	4.30813	6.98498	4.04393	5.35016	3.02652	5.90959	4.0635	6.66339	5.34875	4.3523	6.95334	4.13155	6.59024	6.63981	3.82712	4.46771	4.28437	8.78707	6.71773	3.70678	6.07745	5.33987	6.54351	5.93097	6.03587	4.39388	5.46861	4.4144	5.98386	4.16563	4.55006	6.29734	8.22469	6.49615	6.38566	6.4237	5.60394	2.68063	5.13924	3.9956	7.85475	5.53674	6.6149	5.52417	5.51366	7.90818	4.88888	1.48099	5.99171	6.58958	5.37108	6.56257	10.037	4.25307	7.31666	6.95597	4.71424	5.07374	7.06677	6.77351	4.56567	11.8425	1.79067	4.7449	6.16352	4.21168	5.71485	4.92483	4.42661	5.91995	6.3503	4.76125	5.91221	7.75918	8.68113	3.8868	5.25443	4.66022	6.32634	5.85509	6.69068	5.57468	6.50203	7.38368	8.96053	7.79051	7.38132	4.42285	4.97746	7.03772	7.13874	4.94535	5.70073	5.47484	5.98724	8.40082	6.16985	6.7761	5.97486	5.59738	12.1852	9.89077	4.14891	6.25597	6.57631	6.91519	6.04693	5.19752	5.48017	7.51458	5.33035	5.73573	5.52582	4.14846	4.77965	6.17181	6.91713	7.41913	8.18414	4.00775	6.16077	3.12596	3.40938	6.93717	5.81189	4.4407	8.52463	11.2436	5.82559	4.55732	4.22908	3.8727	6.58026	6.6363	4.63991	6.0537	7.85331	5.5669	5.91133	9.02187	6.45826	7.94988	5.12136	4.38688	6.84228	6.25007	5.34662	6.04342	3.92479	5.56505	8.92098	5.91103	5.2182	6.86993	4.18541	4.93644	7.25106	7.05448	11.6583	6.06063	6.80078	5.81903	6.22465	4.36891	3.74229	5.77111	5.74001	6.33118	11.9962	2.75894	5.85555	5.98626	3.95064	4.23386	4.20653	6.56044	3.79326	6.49321	6.55437	1.86156	2.44137	5.50038	6.26376	6.50831	3.91705	4.90367	10.8489	3.90074	6.58088	6.1145	4.62337	5.42928	3.49679	7.46007	4.21903	5.1805	6.01184	1.7359	3.39071	3.99008	7.06649	5.58335	6.05086	6.17189	4.22479	7.08894	6.39543	5.45329	9.09458	4.18675	6.56287	4.65488	6.01764	3.39373	8.15675	6.20256	6.43689	3.69947	3.98422	2.91591	4.69429	3.58927	5.36806	1.27192	7.89442	4.25897	5.39449	2.21667	3.79756	3.95461	6.12968	6.55441	5.60854	5.07741	5.08066	4.91296	5.28475	5.61745	4.52122	7.32013	5.8684	3.6185	5.33274	5.19821	5.94655	5.2965	4.71674	7.54213	6.68056	6.1784	3.64212	6.6379	5.75414	7.40936	7.4436	5.69068	5.52571	8.20596	6.65301	5.87291	6.70595	5.16418	5.09683	6.79606	4.13925	7.13226	7.5686	8.19226	7.14848	5.71354	6.11605	4.59657	5.46659	5.22512	5.28379	6.41803	6.92402	3.82808	9.5045	5.06301	4.65288	4.39872	5.17803	5.46046	3.07847	5.45275	5.5012	4.96616	6.59512	0.991862	5.27811	0.111451	7.6772	7.25532	6.07054	7.54992	5.77064	7.85718	6.42184	7.90744	5.23641	6.33934	6.68896	5.38827	4.05723	6.22087	5.70762	5.30734	7.76804	6.85357	3.51093	4.42962	3.35056	7.21809	5.93742	4.81638	4.63017	5.99068	3.78608	6.11488	3.80034	2.52889	2.30379	4.89202	6.01626	5.93898	7.43671	4.29685	5.23642	6.86824	7.90338	11.814	4.8625	6.29264	4.73069	5.18939	4.29954	7.07326	6.43486	5.52423	1.42807	6.87938	7.1375	7.68106	5.39702	6.53581	2.77521	4.30862	7.4488	5.94	5.21656	3.96178	5.13684	6.98982	5.48709	8.00827	6.96738	5.75773	3.62549	4.56432	2.58494	7.26709	5.33236	6.61313	5.28129	6.53433	5.5324	4.42582	8.2691	6.64076	9.44833	4.94408	4.49066	6.91738	9.67814	7.88516	9.49613	6.22418	1.89467	6.34815	5.56351	7.58762	5.70089	4.01171	6.98261	4.58345	7.89713	6.0569	7.44475	5.37245	5.03793	7.46299	5.4757	5.7457	5.72077	5.2411	5.67558	6.51737	7.70184	5.10312	4.69024	5.86042	5.6219	6.06018	8.51828	7.18325	5.04736	5.56699	6.24454	3.20674	5.61901	7.16087	3.21551	6.76224	6.52271	6.948	5.89311	6.69162	5.07835	6.73527	7.50773	3.02531	6.5542	6.34502	7.70255	3.15754	5.34342	5.51214	6.12101	5.19925	4.0607	4.69805	5.59905	4.58723	7.69707	7.2173	5.38546	6.4642	4.19064	5.34977	7.21101	6.39835	5.87479	4.24407	5.76819	5.27715	7.53748	7.11233	4.32027	8.90202	4.90519	6.8136	4.75353	6.61088	4.33874	3.20655	5.08857	1.3647	8.48576	8.15742	6.66962	9.86449	7.68667	1.69939	7.71506	6.05082	5.90847	2.2577	3.29871	6.37094	8.16794	4.77079	1.35742	4.90879	4.75372	3.08985	4.14234	6.27529	4.56512	5.66866	3.50059	11.4307	4.26538	4.59536	4.939	3.30643	5.07172	3.08707	9.13066	2.32266	12.8201	4.86756	12.6581	4.43506	6.84406	7.43016	7.17299	3.18554	5.18051	3.17475	5.39792	5.26423	1.72339	4.6908	5.06246	4.80623	5.58941	7.235	3.69293	5.67904	4.68742	6.78245	3.61177	4.58844	4.15427	6.34457	6.54114	5.50175	7.39007	4.72304	3.01899	5.28477	5.0534	7.381	8.41371	8.14446	4.33025	12.273	6.57392	3.51562	7.3331	1.97721	9.15412	5.37724	7.56193	4.34662	7.44331	6.07486	7.78181	5.28141	7.10092	4.3024	4.20434	5.11224	5.69986	5.76879	4.46308	7.04942	4.6563	4.02481	4.79845	4.8273	8.21255	4.04254	5.99682	5.08398	5.87676	2.64277	5.03015	4.44634	10.3808	5.86269	7.43579	2.40109	5.74076	5.53128	7.3235	4.14705	9.27645	7.12333	5.81506	5.46013	4.98983	4.22971	4.29503	5.13024	8.04845	6.89771	4.86178	5.52163	4.53787	6.38325	6.59997	6.72246	6.49866	5.26901	3.55924	6.69263	3.85962	5.29915	5.8983	5.20961	4.90726	4.85264	4.80731	5.65641	7.61141	6.45592	7.21915	9.41222	6.05796	5.81114	8.05054	3.35975	10.5779	4.2679	9.13023	5.82857	5.59712	5.1103	6.55741	5.75681	5.99119	7.23027	3.92585	6.21121	11.8446	4.09309	4.86614	9.03488	6.24898	11.0135	3.59398	4.38482	5.62362	4.7539	7.94437	5.72146	5.196	5.56816	5.91294	4.83851	7.53041	1.8431	5.72077	5.58109	9.0487	7.09503	7.92488	12.7017	11.4791	11.7373	5.94371	6.38647	5.74385	5.61198	7.19204	5.59639	4.73291	6.16322	6.10205	6.63987	6.29024	6.77868	5.35272	1.64765	6.55258	5.29412	6.5015	7.09988	8.69777	6.67679	7.36667	5.36312	6.84891	5.65161	3.90805	6.92871	6.96395	6.15259	3.51081	6.74009	7.32398	5.5187	7.21013	2.79074	5.54028	5.39115	7.02047	5.32563	6.68508	6.36921	6.9448	5.99807	4.43454	2.00175	5.28535	6.1213	5.60308	6.22356	6.56448	3.60136	4.59951	6.53889	9.34311	6.89208	7.16226	5.10571	4.47924	6.99281	7.49345	5.99582	7.20949	6.33247	5.06051	7.01687	5.48579	4.74588	11.8566	3.64498	7.25394	3.45805	8.18179	3.62756	7.18539	4.56137	8.16271	5.73227	2.15253	6.37135	3.80815	5.13702	3.6559	5.95174	5.91701	3.88384	6.64433	3.79666	5.9685	8.16329	5.1805	6.30661	5.62618	4.68861	7.13219	4.19037	5.45896	11.0435	11.0551	6.95165	2.82222	4.45346	5.87562	5.5234	4.57435	5.58907	9.61755	7.81159	5.99823	8.02957	6.20473	4.87595	3.60013	5.94602	6.81951	4.83348	4.34021	5.61001	2.44026	4.04671	8.72752	5.61286	5.84962	8.18863	6.45819	8.43966	6.4312	8.56503	4.82359	3.94198	1.37041	6.63584	4.47281	5.11663	6.65864	5.66099	4.48566	6.00444	7.04035	7.55417	5.13269	12.631	11.1084	6.76965	6.75682	8.03286	2.27665	7.05735	4.11119	6.60377	3.8101	6.9765	4.95497	4.55494	7.42582	5.44293	5.01695	6.33461	6.04872	4.51045	5.23544	7.12711	7.22613	3.99627	5.72138	4.82245	3.44791	4.46527	4.23776	4.00247	4.59618	5.46026	5.62754	5.89369	9.12848	5.74631	5.53603	3.14697	3.10764	7.1473	5.86574	4.75923	5.1884	5.23052	3.56043	5.92428	12.2569	6.2769	5.96527	6.32008	3.90246	2.762	5.91054	6.16997	6.03	8.51795	7.01969	4.5001	5.59514	8.51452	6.24196	4.28861	5.53205	1.95502	0.514706	5.57615	6.03912	5.47046	6.98029	12.0095	5.05869	6.0906	3.37306	4.58384	5.15914	0.467618	4.7335	5.10064	5.55117	4.71735	6.41147	4.32926	5.56289	6.09357	6.0936	5.57833	6.97047	6.86741	5.69933	6.85485	6.91094	7.26812	5.78688	5.10313	8.74957	5.80155	6.59715	8.53877	2.12656	7.6981	7.11474	7.3825	5.6471	3.3219	4.03567	6.42848	6.26957	8.0039	5.45019	5.42928	4.52707	5.56719	3.76685	5.73001	7.76857	6.18997	6.35217	6.15833	1.7957	5.58314	8.82824	5.06957	5.13532	4.83029	4.64616	3.77613	5.10728	6.1068	4.56247	5.74185	4.41052	10.2096	3.48816	5.81665	9.07693	6.45888	5.74137	6.99704	3.83762	2.96015	5.22542	3.57667	5.46624	6.2299	6.09737	4.71	4.45267	6.06217	5.84142
206_A5	5.06158	12.7156	6.09496	4.33469	7.25369	5.15385	4.80608	4.78831	6.11328	4.30254	5.35669	5.25946	7.77334	4.3751	5.99894	3.44623	6.38417	6.6163	5.65918	12.6887	7.95894	4.85886	7.03133	5.36782	5.20489	3.21399	4.61304	4.53945	5.84265	6.44985	6.43117	5.16173	3.75293	5.2866	6.75842	6.60678	5.98671	4.44785	5.52186	4.03632	5.81398	4.09066	4.60975	4.11247	4.95049	11.8883	3.79896	5.37795	4.70472	4.53041	5.26534	4.63406	6.12544	6.44295	4.69668	5.87333	5.67601	2.51642	6.37061	6.67209	6.48094	4.58953	2.66258	4.68923	5.41162	5.40272	6.04703	7.20202	2.41564	7.53267	6.6946	6.02289	5.98998	5.98395	6.37758	5.31457	6.18946	6.71873	6.85382	4.43395	5.4701	5.27362	3.90073	4.40519	6.04015	6.02236	7.31284	6.66886	7.04453	5.20866	5.37419	5.63524	5.39975	6.2092	4.55029	5.69808	6.59353	5.41169	8.56215	6.63375	3.99514	7.23683	6.44737	4.839	5.14116	5.75415	8.09342	2.53334	3.80157	6.01372	6.36923	5.98631	6.06671	5.51108	5.71566	4.98017	5.97344	7.35758	5.9886	6.31794	4.66653	4.08228	7.74477	4.40248	7.67503	4.811	6.3971	5.31191	4.36937	7.62073	7.83933	6.10238	6.07903	5.70423	6.0967	4.85277	5.12336	5.1351	5.54782	5.5696	1.38706	9.00176	8.15277	6.76437	5.26338	7.01522	6.08862	7.58828	13.1277	6.51943	7.2188	4.47487	6.35898	5.49592	4.82161	5.08609	6.81244	5.53412	5.31862	4.81611	5.75515	5.56389	11.4419	2.89327	4.61119	3.55229	5.64705	6.08769	7.65769	5.28433	2.75264	5.53045	6.87171	6.79565	5.38413	4.06035	5.40491	5.58304	5.00157	4.85153	6.0806	4.66928	6.73117	7.30501	5.94982	6.40049	6.75487	5.19481	2.82416	5.20488	3.10829	5.41649	5.91608	5.91426	12.6048	7.18477	8.03147	5.11193	5.5835	8.27091	5.22687	5.60222	7.07814	5.26231	5.78147	4.66256	4.2146	12.0736	5.96269	2.88084	6.59452	3.89937	4.68248	6.17805	6.7992	7.83851	5.46038	3.36162	4.40784	3.4297	6.92724	6.21594	4.15258	3.32095	6.8869	6.04351	4.1604	4.9755	7.29824	7.36411	4.3854	4.6185	7.59606	6.18141	4.50825	7.47493	6.52924	5.54951	6.14525	5.77723	7.15422	3.8244	4.09166	6.40522	4.42821	3.20055	6.01356	5.25419	3.99151	2.7009	5.12869	6.46552	7.61233	3.19049	6.00728	5.11098	5.36735	5.57965	4.08785	4.40082	6.42047	2.88999	4.50031	5.10985	3.79031	6.25917	6.82943	2.59198	6.33692	6.04134	5.98949	6.01411	7.05694	8.37158	6.42949	6.59158	4.88918	6.36517	4.95867	4.59795	5.93157	6.19002	3.69245	5.42918	5.24344	7.73311	6.67164	5.6403	7.05149	5.82066	8.20626	6.18444	4.80583	3.7796	5.24805	6.01	6.41731	6.23371	11.1699	4.82809	6.27517	6.07455	3.55595	7.40055	6.96978	5.13839	4.40588	4.7439	4.90366	4.69687	5.34521	6.4709	4.51955	6.04989	5.15236	6.77073	5.89328	6.13419	8.39134	8.00655	1.82185	4.19982	8.10618	5.72364	5.34843	6.7745	4.85194	9.09924	2.83758	5.46148	5.56638	4.93393	6.09184	5.05197	6.33508	3.96368	4.62491	5.66063	6.54044	11.841	6.78234	5.83764	5.59176	4.70958	6.77027	5.29343	5.49423	6.12223	5.33432	2.38275	6.98975	5.74215	6.22776	7.00915	6.31333	6.6947	5.3408	6.83356	6.67723	5.31046	4.71296	2.91898	6.06368	5.03874	11.9155	5.86586	5.11282	3.84592	6.88892	5.27055	5.95192	5.43286	7.09813	6.70973	5.76452	6.03116	6.6894	4.96066	7.46877	6.84406	4.29439	4.38853	4.7675	4.29703	7.79934	5.34995	6.4248	6.64315	5.61544	6.66191	3.43922	6.61125	7.21382	5.80386	7.82708	7.69595	6.38317	3.29165	4.57951	5.77169	6.10684	6.42585	7.45509	7.01794	5.24227	4.97148	7.34589	6.49842	8.46019	8.19255	8.45325	5.19063	7.68466	3.41214	0.576228	9.22289	3.78166	4.04509	1.09015	6.28079	4.3993	5.93106	5.73838	5.73387	6.45024	3.92363	8.91229	3.66513	5.22356	3.87353	5.30022	7.52896	5.82199	3.70403	5.14474	10.9162	10.9882	6.75423	7.38205	4.90838	2.84743	5.82451	5.78656	3.80338	5.38723	7.05686	8.79394	4.5702	12.053	8.74125	3.51473	4.12652	5.92407	5.14217	6.5453	4.45851	4.3237	4.13434	5.26492	8.90114	7.27329	5.6164	5.71081	5.05545	6.14878	3.54184	5.46873	4.71902	6.02845	5.39362	4.72836	9.41689	4.5825	4.59319	5.62935	5.69947	4.95455	5.89404	6.97931	5.3583	5.7565	4.98142	7.21602	5.6012	3.60458	4.68514	4.76773	6.95399	5.74136	5.81494	3.54709	5.44777	5.62754	4.18349	6.36714	5.13732	6.72952	2.99366	5.82302	5.88869	6.76	3.28333	7.05878	3.97074	6.96979	8.6479	5.58375	4.31368	7.67519	12.6522	0.309146	6.48408	11.5312	5.53755	5.9783	7.66871	1.58072	7.26329	4.56579	4.54025	5.66518	5.06215	7.41735	4.42884	6.77068	5.15122	3.20967	5.34506	7.12379	6.29906	5.13428	3.50427	6.17929	6.48264	3.99212	1.44376	3.54281	6.46725	8.15284	5.35015	4.98132	4.10882	5.46397	6.15144	3.12469	5.31725	5.76218	6.86646	5.59643	4.33617	6.48927	7.45332	6.99301	5.73067	3.37847	5.35999	6.04828	4.50262	4.7935	6.24829	4.7737	6.64909	3.69811	6.03771	6.19099	5.80559	5.72824	4.72138	4.08628	6.39687	5.24623	4.57338	7.67247	5.42952	5.24848	6.89682	9.14624	5.4291	5.84585	9.15363	6.17794	7.87481	6.69127	8.03149	3.85055	8.32698	4.11093	3.52	5.72573	4.69843	5.1986	6.20464	7.23775	5.62818	12.4082	6.70156	8.25561	5.28675	6.0256	4.84345	4.51667	4.68913	6.24147	3.78397	11.1588	5.05456	5.51449	4.45181	6.6479	6.58117	6.0257	5.9998	5.74157	6.87878	6.31112	6.54684	6.86787	5.86955	5.13402	7.80438	6.81766	12.4762	2.50119	5.62339	6.8516	5.54809	6.02451	5.31204	4.22889	6.15232	5.65423	4.85055	6.80673	7.57169	7.64167	7.78162	2.46806	7.60467	3.85308	4.97221	7.25663	6.33398	6.34396	3.8626	3.41373	4.75965	3.48218	5.71755	6.52761	7.12759	5.7293	3.3714	5.89697	6.11069	8.61469	1.87426	5.68674	4.80924	4.33992	4.20828	6.08502	4.55098	12.4779	5.96157	3.65873	9.90216	3.42485	8.37008	6.45537	4.64959	3.95544	5.08177	4.73948	5.56385	5.47455	3.08022	7.59993	6.63996	4.79406	5.31179	7.30999	5.60468	5.02312	6.43512	7.27331	5.90029	10.3698	6.72123	4.36337	7.20256	5.87836	4.40143	7.93231	5.70839	9.82478	2.96056	5.05643	7.44281	6.27451	6.6785	8.98913	6.33882	5.48175	8.71766	4.91066	6.33271	5.7211	6.24391	6.50446	6.6317	3.63197	6.79291	5.0044	6.83281	6.27661	6.45006	6.08049	5.39751	11.18	6.38566	5.96426	6.21001	4.62627	7.58717	5.72881	4.93377	6.44631	7.24635	4.96498	6.77635	5.20915	5.73629	6.15514	11.946	12.1115	4.95206	3.04633	4.01484	3.98937	5.11601	5.60562	3.84425	4.9063	5.50479	6.71477	6.46553	5.10289	5.67126	3.55732	3.00937	4.93003	5.04465	5.4554	5.7997	4.11536	6.01445	3.92469	7.74588	5.13344	5.27046	4.52391	5.95609	5.90744	5.11471	5.121	7.23801	5.79473	8.16774	6.11526	5.36481	6.78204	5.45204	6.77758	5.81791	7.07889	4.60705	5.06455	2.89034	5.78431	3.96954	2.65062	6.12135	5.02085	4.25515	6.73228	8.62457	6.94567	4.58235	7.29991	5.267	6.48389	7.59247	4.40072	5.10026	5.24584	6.35215	6.48717	5.62085	6.47609	5.43867	5.74934	3.55592	4.22332	4.36273	1.57408	3.60678	4.17188	5.11994	5.87421	5.38473	4.07783	2.81079	5.91115	6.46164	1.64155	6.12672	3.74664	6.05975	7.7585	5.2025	7.15449	6.41688	4.51358	6.17394	6.33367	7.21272	8.25821	4.69752	5.64193	5.39908	5.51067	4.84836	5.32324	4.04477	7.63651	4.5025	3.71931	8.30081	3.40332	6.02769	6.57606	4.72969	5.66405	7.20111	4.81283	5.98041	5.41149	6.36618	5.56215	5.7165	4.92576	3.83148	6.35633	4.53425	2.90377	4.12916	5.5807	9.2108	3.43817	6.84446	5.29538	6.25403	4.61477	6.70999	5.9289	5.43439	6.21991	1.74039	4.96652	5.20094	5.45624	3.45012	5.21155	6.06009	5.25347	8.12602	5.25141	5.00246	6.08674	6.61049	5.50115	3.71698	5.37374	6.97008	8.34124	5.36453	7.44305	5.86228	7.31674	4.2005	6.92549	6.17159	5.47338	3.46168	6.4609	5.30689	5.54406	5.39604	8.58826	5.30589	5.48498	5.63581	6.4408	6.62547	3.95284	6.34347	5.21554	6.68778	5.64135	5.86182	4.5492	4.53825	5.82927	4.77748	6.13935	5.27206	6.4512	6.98131	4.06662	8.73904	10.5991	6.74741	8.39412	6.1005	6.5878	7.04703	5.40986	7.27188	6.00306	5.13203	6.27469	5.78293	5.05998	5.69834	4.91146	3.52413	2.93169	4.66743	4.84009	6.44589	6.86609	4.20256	6.42248	5.74552	5.48177	4.45132	4.72234	4.07143	4.8886	8.09289	7.24234	4.54065	5.82599	6.5556	5.4302	6.45532	9.08042	5.54242	3.77241	2.11591	7.40043	4.81494	3.49031	9.34277	6.01589	5.55487	6.78818	6.5362	6.04604	4.21906	4.84591	7.98349	4.9716	7.15878	8.7055	6.31289	6.13583	5.17768	8.00289	6.77693	6.25496	5.57067	5.58737	4.9091	2.02786	6.70238	6.19809	5.50784	8.74795	7.3433	5.62179	3.70114	4.55254	6.78795	8.20709	2.93834	5.49502	4.32206	5.06526	4.09723	4.74112	11.443	7.25856	6.4384	4.65262	5.79012	6.60759	1.92226	4.45051	2.0701	8.76147	4.40368	6.45908	1.11411	8.20585	5.09323	8.53022	8.91568	6.49632	4.59159	3.92314	6.45514	6.21131	1.96119	5.20958	6.98975	3.0156	4.79401	6.24141	4.81325	4.64029	6.99431	4.50503	6.47301	3.79893	6.5766	6.36012	5.95953	8.12888	6.23271	4.31727	4.27451	6.24295	3.68385	4.98288	5.3179	5.70801	3.62633	5.70636	7.30848	7.29176	5.79308	4.65183	4.2216	4.73474	7.08578	4.39743	6.82482	6.19696	7.24918	4.67269	7.46855	6.8274	4.54976	8.5737	4.87017	7.85067	3.09999	5.22905	6.58713	3.42042	4.29436	10.8991	12.035	3.198	4.75286	7.63237	8.60164	5.18255	3.18322	6.69547	5.9756	5.477	7.72859	4.271	4.72354	5.32485	4.27653	5.44907	3.42503	3.57082	7.9912	4.9924	6.77709	5.20735	7.1895	5.21177	5.31944	5.68672	6.34121	8.98537	2.45096	9.66425	5.42857	2.68383	4.42056	5.06937	7.0538	3.3105	5.43766	8.9004	6.01871	5.35784	5.59841	8.2702	6.34525	7.2773	5.3211	8.21104	5.04505	5.46178	5.66447	6.45698	4.24848	4.68608	2.94091	4.13279	7.181	3.14937	6.99702	6.58593	7.2808	5.32877	5.23572	5.33993	8.88493	5.75593	6.41231	6.29866	6.3048	3.24789	4.08944	4.95483	3.62192	5.81396	5.15844	3.42866	2.28242	6.80496	4.62165	5.37615	7.50793	6.58566	8.60176	7.70078	5.14892	5.90359	6.08575	6.50244	8.74147	5.78635	6.36926	4.40322	4.65235	8.5153	6.57964	5.79749	8.33647	6.18546	5.85596	5.52386	7.02631	6.16145	5.16351	6.02391	4.73327	6.37018	4.36526	5.84046	5.80008	6.06108	5.85154	9.49657	4.86499	10.5822	6.55922	8.26614	2.22653	5.98678	6.28002	6.38601	6.98427	8.86592	6.20541	7.99008	11.0044	3.93614	9.48665	6.43987	3.95248	6.42183	6.79156	7.68151	8.81701	5.42151	6.942	2.22741	6.79093	5.49346	6.43835	4.84049	6.26235	6.72181	5.32137	6.90726	2.08533	9.38	5.55382	4.65692	5.65525	4.59041	6.90036	5.54078	5.20791	5.0808	4.0245	7.06498	5.46035	7.85371	5.46805	6.00909	6.22425	6.34882	7.15629	6.64233	5.75426	5.04201	4.99031	5.46845	4.70808	4.73885	6.11944	6.07009	5.15807	2.59781	7.38021	3.51361	5.85157	8.07459	4.64505	5.51608	4.82008	5.01804	7.69062	7.26535	5.48544	4.19193	4.46526	4.63009	6.88611	6.25461	4.02641	4.7868	6.70693	4.19	3.26822	6.74031	5.80177	4.90059	7.94014	4.67178	6.0476	3.13173	6.1231	5.5222	5.93593	6.20604	4.12238	6.94825	4.48631	6.4773	5.09377	3.7024	5.60403	5.85613	4.35645	4.91852	4.15094	4.52914	4.40174	7.15107	5.80583	6.02448	5.803	4.82387	4.20959	6.00388	4.9147	4.86261	5.99272	7.3019	3.56375	6.35715	10.0189	8.74693	7.82881	5.52275	7.02899	4.46534	5.53007	6.58161	5.86602	4.30655	2.25832	6.93597	4.81276	6.25756	4.97467	6.3636	7.28279	6.32081	1.68679	5.603	5.76595	5.9225	4.67623	8.45405	6.22333	0.857856	3.72216	6.93698	4.94243	6.89444	7.25897	9.04789	5.19076	4.07932	4.67279	4.86073	5.79012	5.8155	4.70089	4.89211	6.37313	7.05463	4.18489	6.81634	5.51165	2.70472	5.67616	6.61751	5.04505	5.17956	5.73804	5.08454	5.40506	3.95445	6.47603	6.98523	4.3081	4.22114	5.06112	6.43284	2.37502	5.29897	5.24822	3.9374	7.3304	6.47933	5.40015	3.29633	6.05271	6.62219	6.30226	6.75876	6.3645	12.0224	6.1135	12.1215	4.75685	7.94465	7.45674	6.90155	5.71181	5.13529	5.77456	3.97495	5.40462	8.07325	3.85089	6.43157	3.90204	5.37164	1.18966	5.91776	6.12766	3.68617	4.82206	5.85046	4.09923	5.28613	6.67224	5.42595	5.62662	4.27858	4.28478	3.47031	5.91541	6.38523	6.94377	5.8721	6.84856	7.23469	5.25717	5.13773	4.7244	5.41544	7.30947	5.84302	7.52019	6.71521	6.05358	6.67005	6.99416	5.26877	5.39412	8.18266	5.24105	7.06637	5.1433	4.47313	6.55894	6.3615	8.33611	7.72851	6.31723	7.69069	4.40806	6.41012	2.43246	7.52627	7.43213	5.38896	2.07745	7.84929	3.20028	6.41839	5.6861	2.7198	3.93664	4.83512	3.14429	5.83511	5.1948	6.09849	7.4762	5.47028	4.67399	3.55455	1.30246	6.34075	5.06958	4.73348	5.21327	2.99144	6.1565	6.44849	7.64975	11.5075	3.34625	5.69494	9.31239	5.60252	5.28631	6.54629	6.76744	4.66356	7.27872	5.67822	7.77432	7.99582	4.65013	5.58414	4.56002	3.52907	5.58055	6.8805	6.37895	6.71339	5.72369	6.29925	7.173	6.53913	7.22727	5.47481	5.86157	6.18548	5.23761	5.76751	5.5392	5.57864	4.72707	5.23119	5.84585	4.04516	5.03475	4.11851	6.37533	7.17103	7.41664	6.0943	4.5562	5.69255	7.20069	7.95125	4.86729	4.91824	6.29138	4.40357	5.26296	6.16628	7.46887	4.59331	6.07085	6.27489	4.52008	5.67163	4.33825	4.77153	5.94129	5.19863	7.18206	4.60968	4.99834	6.26759	5.82146	6.60538	4.26785	4.51123	7.63728	5.85487	6.7032	6.68871	5.64567	5.31166	7.41128	6.83396	4.82791	4.51813	0.739557	5.51763	9.19089	3.70329	6.46964	6.33225	4.78107	5.87728	5.49391	5.38029	7.07065	5.9874	4.66243	5.14462	4.07121	5.30437	7.18698	6.20173	6.53828	6.2976	2.89967	5.08472	5.87547	5.7736	1.66174	6.58362	3.62164	3.42678	4.44391	4.70383	5.20484	6.04486	5.99438	11.744	5.79997	6.18315	7.62886	3.05044	4.85783	6.38308	6.26106	3.75963	7.93588	5.30079	6.24103	5.18461	12.08	3.95366	5.19178	3.33495	7.14256	6.15407	5.10111	9.52028	7.16314	1.86612	9.31289	4.83576	5.72437	4.80853	6.74588	6.80753	3.61226	5.94612	10.0188	3.05913	4.74111	6.33982	7.05009	6.89763	3.90814	5.60343	6.52122	6.08553	4.80118	6.26944	5.2574	4.06904	2.7448	6.60397	7.75434	5.34734	4.05235	7.18472	1.51337	5.47097	7.0936	5.92589	5.06871	7.5526	3.21732	6.059	11.9016	4.3173	6.93218	5.40558	6.90318	6.69906	6.47685	4.63725	5.08465	3.94106	5.83616	6.31954	4.53601	8.37549	4.01968	3.6471	6.36724	5.47436	5.26764	0.929271	5.43558	5.90665	4.83557	5.88097	2.56286	3.55526	5.31395	7.31875	5.55337	4.58518	4.51492	7.05956	7.37531	5.55131	11.6141	6.81571	7.93349	7.36727	7.35524	5.64506	4.42336	6.6362	5.91653	5.41899	5.21225	5.35124	7.31368	6.84637	7.20105	5.25731	7.19555	5.39817	5.98891	8.40018	2.79587	5.21871	5.30243	5.4214	5.91839	6.40255	4.6031	10.0545	5.1719	5.42373	4.28463	8.2415	5.97071	6.47003	5.59297	5.39662	8.38683	9.49454	3.92055	5.48738	9.68449	4.30743	6.25645	6.08768	6.09931	5.1698	5.40973	3.81316	12.4166	5.77378	8.42605	8.84694	5.17463	7.30631	6.39874	9.58461	4.51271	6.71849	5.24	9.57524	5.65407	8.47803	5.41091	7.17373	8.66332	5.39506	7.01831	6.65553	5.75322	8.31753	4.46869	5.5078	7.25536	5.57715	7.94815	7.19596	6.45888	6.86172	5.92197	11.5301	3.58105	4.38437	4.31518	7.11557	5.69019	4.99088	9.50344	12.2112	6.09352	6.01973	4.3621	4.63802	6.14257	5.54813	6.58541	6.16585	6.88708	6.74007	6.54704	5.01801	5.68348	5.64878	3.79015	11.557	3.97939	9.30964	6.33454	6.2496	7.3777	5.51278	7.1201	12.0567	6.75546	6.95036	7.60663	11.9308	4.64266	7.35441	6.79442	6.15033	7.43869	6.08232	8.21846	6.79923	6.20912	6.20301	3.59326	6.68564	7.45446	6.58895	7.64462	6.11323	6.22395	5.378	5.86565	5.63864	5.84494	4.76636	6.46844	5.53744	5.82735	7.33502	6.61528	6.68838	4.45965	4.41627	7.18083	5.1223	5.67965	5.98043	6.28816	7.57623	6.13624	4.12002	5.49462	6.58592	5.8473	8.97564	6.8877	4.92003	6.08942	4.28986	8.56754	3.97566	6.20662	4.9744	5.28223	5.7241	12.4347	3.90097	6.71591	5.17054	7.00589	6.18471	4.49693	6.32721	5.78768	7.17166	8.48656	5.85469	5.23538	6.5007	6.3096	4.68424	8.35997	6.37593	7.73952	4.50514	4.42582	6.34775	4.64954	10.4507	7.02397	5.21446	3.13144	6.20861	12.1989	6.35476	5.45072	6.77647	3.11794	6.43165	3.52822	6.43063	3.66246	5.22911	4.95625	5.73864	8.87043	6.61658	4.2712	2.67606	5.02837	6.63565	6.44665	6.14638	4.97205	7.84022	6.32703	3.79381	7.1439	7.06386	6.99569	5.48718	8.14454	6.28412	7.84198	4.97203	5.67698	2.77575	5.53345	7.05521	5.02688	4.20034	5.70397	7.59075	7.7383	3.35788	4.38466	6.92559	7.22821	3.19284	3.41082	7.65437	6.94663	2.55145	2.72134	6.29151	5.96577	6.89724	4.28967	8.30875	5.93613	6.40544	7.17771	7.14272	6.05255	4.44099	6.15718	7.8661	6.41664	5.07221	8.65232	3.87235	5.56283	8.92284	6.09662	4.86793	4.94062	4.67211	6.41014	5.77275	7.14318	7.82303	3.92353	6.17774	6.55364	4.28526	5.86554	4.66524	6.61048	4.78405	6.82459	7.49099	3.96536	6.91262	5.0934	3.08496	5.73683	12.0151	7.55476	5.5772	6.35441	6.34708	5.70426	7.54231	5.5011	5.48558	5.04878	6.96841	6.90854	3.80022	4.61944	3.81998	5.65702	5.19765	4.63965	4.85768	6.8652	3.81972	5.80957	2.52871	4.97102	5.87577	4.5222	7.68806	5.39747	5.00258	4.48094	6.94335	5.5907	11.3551	9.38285	5.98427	4.54667	6.46678	6.52603	7.44683	6.13549	4.52815	7.45989	9.78285	6.63639	7.12566	7.46657	5.30269	5.57107	5.07718	5.87452	6.45115	8.17155	1.74259	4.64878	5.22618	4.21761	7.79237	5.28722	6.67054	6.70538	5.97418	6.48509	6.44453	5.18479	5.20474	6.92054	3.25969	7.01963	4.35815	6.67227	4.82035	4.42454	6.89307	5.38928	4.55664	4.72884	5.04844	4.27437	5.9613	6.92566	8.40028	5.22025	5.27684	5.36088	9.17559	5.6422	6.69131	6.64377	4.80681	7.02663	5.708	3.91077	6.02111	5.51326	5.13442	5.08822	4.51726	4.35755	4.03575	4.85023	5.15504	4.75041	6.36965	7.57275	7.09244	4.84324	5.61028	6.09569	5.5956	3.32285	6.13267	11.7477	7.16264	3.69124	3.7708	3.94995	7.08771	3.13994	7.66565	1.7353	13.5903	5.43355	12.4716	8.56405	7.3257	6.4578	5.38361	6.00917	6.51643	7.03962	7.02188	6.71496	5.51151	7.8915	5.57305	8.32841	5.7385	6.76587	6.98337	5.57952	8.4111	6.36408	6.03206	3.86451	6.07083	7.91367	5.02604	5.75653	5.20433	5.1485	6.70481	6.50479	6.80371	7.09797	11.5572	7.83903	4.99212	6.18112	5.85708	4.61861	6.0814	5.83186	4.646	5.90626	3.88135	4.7847	5.11313	3.87089	5.08425	5.56779	7.70983	5.19636	8.45327	6.6038	4.22938	6.40771	5.55348	4.33041	5.85982	7.31077	6.7157	6.8556	8.91106	3.35028	6.49879	5.6907	6.75201	3.68092	6.20937	5.85584	5.49511	5.45608	4.40989	6.13244	4.3277	4.5078	3.22438	6.14397	4.63124	4.94565	4.68411	3.47438	5.66259	6.61033	8.15847	6.36127	6.54031	8.60156	6.26261	7.28351	6.73495	6.62098	5.30026	5.26146	1.59863	5.92424	10.2434	3.88507	5.99674	12.7056	5.16482	6.26377	6.66524	2.44541	6.15848	4.63883	5.87469	5.4398	6.11392	5.672	3.08937	1.11127	5.54493	4.47007	5.79581	6.7474	5.76185	3.05683	6.06086	3.73854	5.95657	11.3981	5.68109	2.65559	6.01217	4.60521	7.78618	6.35194	13.0192	6.01621	5.76843	6.09731	5.87185	3.63529	5.92865	6.636	12.9134	5.05356	4.8015	7.58043	5.48878	5.39424	5.36075	7.40525	5.18459	5.52593	5.31787	5.10444	5.26023	5.47707	3.91516	5.92325	8.13461	7.62468	5.96633	7.31083	6.29759	5.6692	5.8432	6.67268	6.87033	8.37682	6.03946	7.55442	5.83512	5.36418	6.48737	4.57565	1.69182	6.41391	5.66603	2.75472	6.10275	5.47342	6.09631	7.9811	4.12194	6.46443	4.68738	4.6029	2.88907	4.14697	1.89489	8.03036	5.43257	4.17782	5.76621	5.66774	8.28423	7.12712	4.1529	4.32504	6.76054	4.36259	5.55292	6.15376	3.94719	5.99752	3.21971	2.21757	4.50485	7.49987	7.18505	5.5465	6.60187	6.6231	3.43803	2.08981	3.67311	3.90583	5.23962	5.82926	5.17899	5.44585	7.63605	4.16598	8.20289	6.15989	4.90135	4.87915	7.51156	6.41682	1.84182	8.3809	7.4244	5.73757	6.14195	5.91844	5.13252	4.39668	4.02676	6.60021	8.71837	5.58423	5.5782	4.98435	7.89529	4.58589	12.9681	6.4366	8.07509	6.37052	8.94402	6.27879	6.86641	4.55644	3.98386	6.47041	3.88895	7.12709	5.75491	2.63831	5.21802	4.30159	8.70329	6.5744	4.60698	5.84463	5.95628	5.80468	5.42848	6.67123	5.44342	6.30213	6.74282	4.25529	1.65178	6.63037	5.91528	3.27327	7.06975	3.861	9.39033	6.01056	6.79836	5.41269	6.25787	6.9969	6.09216	3.57003	5.23865	7.91738	11.2686	5.57863	6.54265	4.51669	6.64769	4.83048	5.95487	5.42895	6.30414	2.32827	5.3814	3.57166	3.10624	6.49042	6.13884	6.61891	4.78914	8.20577	7.38499	5.61759	5.21317	6.4482	6.90741	6.48369	3.94251	4.775	3.37753	5.1364	3.26254	3.68533	5.88854	6.5523	5.08624	4.72811	2.67595	5.4429	6.70748	6.51721	6.49157	6.69856	6.09975	4.09433	7.46825	6.34591	9.00542	9.82731	12.6573	3.17186	10.1065	6.82585	4.82306	6.512	4.72682	5.24656	8.26644	4.8181	5.59876	8.87067	5.77165	5.83137	4.91277	3.24445	7.47538	4.06568	5.86978	6.32978	5.86909	4.99031	6.0527	0.923691	7.2099	6.24786	3.81541	10.3184	8.36237	7.37929	8.32002	5.0038	7.65957	7.93892	10.669	6.28355	4.99388	2.73602	5.39066	4.83451	5.35124	7.08252	5.14143	3.12638	4.55569	8.78529	5.90406	5.08365	4.96997	6.72906	7.72188	4.68976	4.82736	2.74842	7.28192	6.00815	5.45372	5.15866	3.58907	3.49182	3.51541	3.54408	5.43411	6.10291	5.53598	6.69985	5.30821	5.30509	2.99894	5.79285	5.91815	7.46474	5.15378	5.38508	9.44682	6.59435	5.39553	5.28138	2.41103	5.6693	3.96164	4.76401	6.7063	5.78853	0.578513	4.74529	5.98098	6.37974	6.93481	5.70787	5.07366	4.41545	8.6954	8.01237	6.42367	4.70515	7.33104	6.36138	11.8551	5.26411	2.6012	5.58866	7.79179	4.4782	8.2748	4.11431	4.86843	5.71549	4.73304	7.72555	5.61568	4.2533	5.49654	3.88071	5.58553	4.73006	4.79017	4.86506	6.5289	5.38325	6.10444	6.07779	6.47828	5.98236	1.16765	7.56492	6.82778	7.59415	6.14414	5.84495	6.74068	8.43396	5.39307	6.07344	4.16968	5.17059	4.95285	3.56071	7.22494	6.39382	6.92975	7.01741	3.40533	7.2229	6.48897	4.79564	6.32853	6.81246	5.63221	6.91026	6.36699	4.76104	6.22115	5.51361	6.18298	6.21087	5.4331	7.15346	5.74634	5.64324	4.35536	5.69905	6.31949	5.9988	4.33619	4.90655	6.30956	6.74659	3.36175	6.55273	5.95781	7.38185	7.22235	6.53567	6.24317	5.10759	4.32568	8.77967	4.58134	2.77965	7.29196	3.64285	7.37406	5.74891	5.30213	5.28134	5.8396	5.39805	6.47033	5.8356	4.04603	5.68261	5.22397	4.75787	5.13081	2.61013	2.63881	3.94443	6.98778	6.84654	6.3122	7.06977	4.88049	5.18081	3.63231	5.3234	5.9266	2.25727	5.97383	4.72325	2.30379	4.83267	6.96235	6.2992	4.87315	3.11452	6.1213	3.00968	4.73338	5.88486	7.15641	3.79702	8.8045	4.47499	6.43809	2.61738	5.07312	4.72283	6.49381	5.25578	6.6724	12.6731	4.26046	10.5963	7.36538	6.10349	6.46249	5.90915	7.70064	6.47657	7.70557	7.64796	6.8439	4.13105	6.89747	7.23049	7.55333	5.73358	5.7666	6.48053	5.48699	4.09565	12.3523	8.77414	7.35311	6.05614	5.32255	7.41574	6.20229	8.46447	5.60635	6.29319	5.28651	4.50989	2.48808	5.36679	6.47153	7.15503	5.43613	6.04029	6.01137	5.03883	5.26034	5.24992	5.99137	4.44972	8.20031	3.73116	6.92475	6.04429	7.02291	6.50239	4.77773	7.16202	5.92508	3.56326	4.39594	5.89902	5.25391	5.05343	4.56314	5.92324	4.98328	8.12669	4.994	7.59143	6.80667	6.0568	5.27683	2.46331	4.9274	6.30242	5.62854	5.14258	6.19755	4.52757	4.62435	6.43322	6.69039	5.04032	5.47239	5.12948	3.60241	6.24673	5.81229	8.132	7.14141	4.66844	6.03397	6.98731	6.06803	7.90397	5.60733	6.65558	3.73125	5.05286	6.49717	3.99093	2.51485	4.89275	5.93851	2.69574	4.31728	5.04302	2.12372	5.12105	3.95007	7.49741	5.24506	4.67756	7.4912	4.91302	5.9773	5.52761	6.78886	6.5715	6.53514	5.74324	5.23426	4.43737	7.90514	9.07997	6.8193	7.53917	6.3529	5.0281	6.03828	3.81487	6.59939	7.05163	5.19556	5.9777	8.42191	5.9991	4.82015	3.57493	5.50951	3.42986	6.42781	2.58445	4.7567	2.87553	6.8766	4.82079	6.8279	6.51996	5.82056	6.26231	5.90038	8.34828	5.66983	7.64046	6.35675	4.92028	5.13673	6.47602	5.20921	5.88467	7.30864	8.2336	6.68657	6.76274	8.39499	7.36873	5.75664	8.14081	6.15649	12.5245	3.62375	6.02366	6.11363	7.99521	5.35978	5.19296	4.71478	4.52176	6.56501	5.21465	5.52768	5.54796	5.80162	5.50642	6.46655	5.5469	7.27317	6.07785	5.6006	5.36971	4.79028	5.79848	4.26345	5.51355	6.33754	3.01435	4.59828	8.0534	10.32	8.75463	5.04435	4.1279	6.12442	5.80452	8.66505	5.99968	5.56262	5.1143	3.03803	6.35865	6.2667	6.94656	7.79977	5.50824	1.52172	6.53732	5.60108	5.69044	6.63847	3.83661	7.08068	4.32435	8.48159	7.81908	9.38949	1.72709	4.69177	6.4792	5.63649	4.95665	2.3908	8.12292	4.69335	4.64185	4.88641	7.68273	6.08396	8.64253	5.28286	8.74463	7.32318	5.02148	4.98748	5.86154	3.05553	4.57179	6.66489	7.89598	10.7814	4.07088	5.93911	4.70596	2.88821	7.10114	5.19382	5.72813	6.50497	4.22683	8.06493	3.04539	4.83832	4.9392	3.13407	6.1046	5.446	6.94853	5.63938	4.55278	4.29659	7.00757	6.85096	6.67373	6.71837	8.03208	12.5509	4.47009	6.2033	5.83959	7.56826	5.67052	7.45876	5.35807	4.60964	5.13704	4.92946	4.30694	6.12847	5.04752	6.21304	7.98663	6.16934	5.19699	4.88276	8.09375	6.04804	7.10663	5.8322	6.25848	8.36918	6.17413	4.51966	2.1778	7.22162	4.4351	6.74251	7.11568	6.02132	4.46571	6.21833	5.73938	5.77993	10.4016	4.43053	5.50448	5.56501	5.49667	3.77424	6.45915	5.33559	5.88499	3.69576	6.50999	7.52771	7.437	4.66636	7.45683	5.73024	5.5166	7.01959	5.52788	5.28767	3.74588	6.1304	3.86085	4.78144	6.63131	4.81397	5.62514	5.12869	4.80677	3.58832	6.18312	7.6844	3.25928	5.31039	6.40186	4.75225	8.24682	9.86031	8.81887	5.59083	6.0515	10.1351	5.81332	5.36473	4.21373	6.07622	12.5028	5.5547	4.76871	5.27113	5.29298	4.26088	6.00336	7.27084	6.28936	5.58489	13.1385	6.81317	4.31372	12.4343	4.29884	6.95275	3.32126	7.23825	9.68568	5.26586	7.3956	7.68009	1.75934	5.65495	8.05019	5.23156	6.4596	5.83954	6.36279	7.95527	11.765	10.0238	7.44031	4.44897	5.26677	2.38765	8.87385	1.39173	5.16783	8.5105	6.38655	4.76886	10.1398	4.94458	5.14661	3.43539	5.19407	6.5266	5.68025	6.11564	7.87224	3.0059	6.43449	4.96878	7.79931	6.90792	9.32248	5.57307	4.13454	6.50174	4.40441	1.05225	4.57568	6.09537	4.25973	9.41261	8.43836	4.12682	7.35844	8.55512	7.14853	6.74781	7.42758	4.41777	7.29815	5.78715	7.21676	6.3473	4.99223	5.68375	6.91041	6.39786	8.77696	7.27608	4.67737	5.35814	4.22675	4.86913	6.36125	6.00613	4.46147	6.41755	5.90242	6.22162	5.81474	4.75548	4.90086	6.07183	2.74836	4.2474	5.14758	7.00288	6.87065	6.34355	6.62153	5.77533	5.34953	4.1098	6.54996	4.12276	5.48661	6.13177	12.6913	4.48238	6.15665	6.16893	6.77797	6.64259	5.07755	5.56508	5.87837	5.45972	6.3354	3.91981	3.85021	7.02558	6.75583	7.33181	13.032	12.1149	6.79688	6.71332	4.2736	6.21065	7.27075	6.30952	6.9375	9.01773	5.08627	6.16137	5.91179	9.31187	4.45782	4.71874	7.6206	4.99315	5.95838	7.43458	6.32726	6.7999	7.11386	4.51413	7.83273	4.27503	5.27011	5.20312	4.29611	7.21386	3.40246	1.38187	5.44096	4.78023	5.55988	3.9118	2.23197	5.50318	7.40368	4.54332	8.86764	6.1731	3.3748	2.74424	4.01861	5.98787	4.79212	1.70464	7.99025	6.70518	5.51555	5.28576	6.02889	2.48223	5.46893	6.50953	5.09527	5.66275	5.76165	5.16854	6.94406	5.71669	7.12688	6.03369	4.46065	8.94323	7.16857	6.84477	4.63065	4.8759	9.6567	6.55044	8.26388	6.28368	5.11956	3.713	6.18998	6.44353	6.50189	6.69225	7.65403	5.69396	6.52238	6.5859	4.7875	4.71389	4.90825	6.10173	12.4841	9.58256	5.92649	5.39675	4.43444	6.91362	5.66286	3.88733	5.79716	4.20193	6.62077	9.42619	5.73805	7.8408	6.47341	5.12223	7.60925	5.60295	0.843311	12.2729	4.96909	5.73242	5.45683	5.36072	6.12826	6.16926	5.88328	6.87008	3.78993	3.69755	10.7641	5.72237	2.34458	7.26392	9.31891	3.88743	7.50765	8.68387	5.16275	8.91136	5.624	6.14628	7.78127	9.75694	5.38446	6.43671	6.28264	3.7359	6.18335	8.79234	10.0451	6.73581	5.20773	5.82012	5.51325	6.56999	8.84044	8.60754	9.01875	6.30327	6.38651	5.90338	3.90777	7.79553	2.93049	6.19882	5.21699	6.31257	2.27821	6.38295	5.79429	1.00611	6.28466	7.77291	3.9176	8.53028	5.65003	3.05721	0.989827	4.95828	6.50012	3.05855	5.93812	3.98777	5.15489	6.01515	6.96546	6.31048	3.56381	9.319	4.74087	5.27217	5.71151	5.3117	6.40239	6.01351	2.33738	4.67144	7.91211	5.60419	6.77472	7.63437	5.37316	6.74973	4.20448	6.02561	4.08904	5.37588	5.3902	8.87096	4.61465	6.27877	7.10929	6.01293	5.47558	6.88254	5.8052	9.11497	5.98741	6.75428	6.22656	4.71415	5.28545	7.35567	2.95803	5.35375	5.90038	3.30006	6.77893	4.18264	6.99516	6.08677	9.18631	5.55016	6.10368	4.72708	4.41953	4.9047	8.82819	5.80501	6.62647	7.62127	5.61203	6.27929	3.72112	5.76721	5.0635	6.2799	7.57521	5.50092	4.99997	4.79842	5.89129	4.23763	4.3522	7.44214	6.11643	6.34106	6.78898	6.79108	6.02392	6.44027	7.49802	5.93723	6.96635	4.53187	7.21266	5.43658	8.71769	5.9559	5.03878	5.13477	5.47406	6.08119	5.35945	5.6682	6.52474	5.38052	3.58874	5.54298	7.64145	6.15045	5.79528	5.2209	6.27666	6.22896	5.0197	7.91687	6.91157	5.9655	4.14432	5.83128	6.29185	6.05905	6.15315	5.06832	8.38052	7.62906	6.0813	6.19493	6.11665	7.6605	5.7026	4.4467	6.01023	4.42221	6.74111	5.82472	6.50032	4.0728	4.51079	5.89118	6.47854	3.98977	5.82995	4.20637	5.17383	8.56138	7.20708	5.55082	5.98486	7.15779	5.00821	6.11665	12.1261	11.8815	12.7752	12.353	12.5102	12.444	12.0633	7.70627	7.47201	4.65047	6.20874	7.19462	2.42721	5.21304	5.55203	2.52134	2.87904	7.42228	6.09926	4.60468	6.98331	7.65914	5.65209	6.19287	4.91825	5.84477	5.78269	1.81701	4.71868	7.07996	7.80299	4.14214	6.42481	5.6832	7.05714	5.11874	5.13955	6.10157	5.57091	4.53751	4.79791	6.33052	5.30956	6.80553	4.99864	4.06607	6.05532	6.45867	4.62085	6.27506	5.46379	8.87527	6.12926	6.52239	3.29001	6.9727	4.68914	5.50042	4.45865	4.44797	8.04089	6.30819	6.35142	8.84928	4.54399	7.00117	6.63221	4.17012	5.27005	2.1988	6.98509	6.92967	4.19578	2.73791	2.32933	8.20152	7.96262	8.07058	5.56625	6.20869	6.58011	7.38762	6.71807	9.0022	6.06446	4.96291	5.72906	6.81569	7.59859	10.2203	6.23769	4.46925	3.95434	4.7042	4.45022	5.89674	3.79222	4.21487	3.73281	7.84702	6.809	8.65817	7.95485	10.2059	7.5242	6.22389	6.98484	5.12217	6.61493	8.06309	9.35234	7.10942	5.54612	6.14519	6.5844	7.80048	4.33403	1.31468	8.67662	5.61661	2.87806	5.98138	7.01243	7.24956	6.76851	4.38065	6.86633	8.20995	7.67263	6.81469	5.43076	5.38441	7.90093	6.6017	5.15459	5.13513	5.34087	8.20742	4.59964	5.12705	5.58499	6.49201	5.7646	4.44525	4.61711	5.60764	5.85386	5.23509	6.33381	6.23533	4.98515	12.6552	4.81423	5.89788	4.31638	7.07926	10.2082	12.1619	3.34391	6.00984	5.06492	2.79081	9.97952	4.30456	10.102	5.35611	4.04666	3.29048	5.52423	8.19183	8.4814	4.56504	5.3795	6.12373	10.5032	4.29635	7.7017	6.11025	5.43467	5.91329	4.12349	8.67993	2.58955	4.82138	9.30415	6.32324	7.25906	1.26571	6.94524	6.89843	8.26724	5.68896	5.21373	4.94125	6.93302	5.7795	6.25906	5.36347	8.87309	6.85603	4.20899	6.7825	5.7863	1.55299	8.13515	4.10945	6.44424	6.68893	5.79896	5.35685	4.87237	2.38386	9.21795	6.11318	7.13195	5.86565	11.5062	12.1487	5.4782	7.50986	11.3331	10.3814	6.09399	6.45328	4.46893	6.58206	6.93647	3.88335	2.9826	4.20921	3.64329	6.0268	7.62048	6.38381	6.47428	5.6682	6.6482	7.11551	4.62632	3.54213	2.59347	6.09383	4.48219	4.74903	6.4541	5.32066	5.69458	5.32455	4.1331	5.07733	7.93804	5.20023	6.02936	6.74797	4.65339	5.14523	3.14855	4.41503	5.5374	7.63402	9.72264	5.98	9.26982	6.9779	6.03055	4.49992	4.29835	5.5629	6.75115	3.46667	5.45423	5.81586	4.427	12.8427	7.94626	5.31752	3.75227	5.45723	5.20366	7.8162	6.78111	4.12613	6.3744	3.94626	7.021	3.93678	4.51787	7.45084	3.24347	6.79136	8.46169	5.44672	7.38548	5.36586	4.69523	4.87248	5.07764	5.11566	5.61592	4.91284	6.9112	5.20732	3.4385	5.16349	5.34995	6.38778	2.09019	7.06569	5.49585	6.79534	5.70699	4.35139	6.02706	6.56609	4.91003	6.55027	5.15347	5.32307	6.79678	4.80941	5.53474	5.24375	7.42755	2.6711	6.90171	5.47299	9.81583	4.9358	4.75511	6.51914	6.50764	9.86191	8.49032	5.08918	5.02514	5.66995	5.53466	5.52812	5.42558	4.93149	7.44833	6.29159	4.18711	6.55608	6.25562	5.71621	6.63995	6.51549	7.50482	10.0257	5.32008	2.26021	6.07973	8.39794	7.1628	4.35637	7.5633	5.74817	4.27415	5.24513	5.19195	5.76038	5.63446	3.81478	5.88234	8.74349	5.29994	3.32504	6.28402	6.55905	6.71027	3.78321	4.49996	6.99078	5.10698	4.46979	8.19739	8.72781	6.74008	7.0297	4.45432	5.45579	6.99091	6.52348	7.20984	7.86758	5.60659	5.58851	4.25516	5.38017	6.77376	6.49257	7.1752	5.97078	9.63208	3.99799	5.98366	6.08027	5.40721	4.30123	4.11956	7.9225	7.09491	5.20084	6.59633	3.54203	4.37864	6.80582	5.70205	10.5959	7.83659	4.56591	4.10747	6.28171	3.80049	7.15326	7.1961	5.93547	4.5794	5.8929	5.33856	5.74978	6.00669	4.34121	6.22809	4.65068	6.63631	6.6979	7.56766	6.20199	6.69338	7.30679	4.19548	5.43027	6.10133	3.6671	5.12519	4.53586	5.59857	6.0831	6.78336	5.04349	3.08468	7.26606	8.33988	6.2595	2.90778	3.77932	7.48589	6.63148	5.50862	6.71039	9.44793	6.7299	7.41603	5.72152	7.49032	3.80512	7.37044	6.67337	7.01305	6.2045	7.51594	11.7638	7.20769	4.23488	3.9147	6.03489	5.53068	4.83716	6.26265	7.25496	5.8559	4.72178	6.17944	2.06862	4.71301	3.67521	6.16264	6.68066	3.7136	3.92534	4.43143	5.79647	7.22109	5.05871	3.08815	5.76353	3.4866	5.15317	6.97176	4.45283	9.40454	4.90676	7.51085	6.04645	4.38073	1.84705	3.77692	6.9256	6.34205	6.34057	9.6074	6.96857	6.25216	5.58655	4.34952	7.0374	4.82259	6.48963	5.45954	6.34495	6.35499	6.43	6.55807	8.36094	6.22751	3.87788	4.57317	5.82649	8.70389	6.01144	6.32505	8.39332	10.245	5.27381	7.7571	7.07569	8.05516	8.70473	8.18026	4.5789	5.03707	3.89933	5.0424	5.83002	5.96461	8.89949	1.85265	6.08051	8.51857	9.54445	6.35956	3.67285	7.08348	7.35019	5.96086	4.46344	5.08112	5.09353	4.72661	3.10492	7.60432	9.95412	14.094	5.11445	9.59309	5.36893	4.79708	4.63461	6.49919	7.37575	5.76812	6.39081	8.63594	4.11266	2.93465	5.86526	6.6786	5.78251	4.96896	6.08911	8.34639	6.73176	5.22904	6.15459	6.13111	6.1127	6.95615	5.71851	5.19006	7.26559	5.60441	5.02041	6.2967	5.53516	4.44838	6.19132	7.4272	6.3727	5.56848	5.47891	5.35898	4.18646	1.74313	3.54553	12.042	5.30405	5.61341	5.45882	2.43908	6.58705	6.21467	5.39782	5.05411	4.38335	6.47357	2.62633	5.13796	7.70984	5.00801	3.6255	6.30972	5.46669	6.24473	6.14658	4.16692	7.12968	5.65651	4.35954	4.51028	5.19567	5.19677	4.78805	6.65535	6.65415	4.5396	4.41278	4.22022	6.91702	6.59347	6.87945	6.18113	7.96873	5.10493	6.0842	5.78067	4.29317	4.91386	4.11413	6.15341	7.21597	4.02948	5.37832	6.03206	5.58292	4.94342	3.42667	5.23624	4.51193	10.434	7.20809	9.34825	6.35851	6.56888	4.2499	5.37165	5.44233	4.97218	4.22205	6.55483	11.9329	7.93028	3.06266	7.95594	4.74724	6.09658	5.03078	7.21736	6.86432	4.98239	5.53448	7.11386	8.08912	6.94012	3.53125	7.82992	3.93003	2.12885	8.03134	6.37231	2.74409	5.64586	5.61347	2.5527	4.62182	3.20022	5.46199	6.4002	3.5305	4.22788	4.93801	6.54841	5.90841	3.53155	5.10972	7.15173	7.02029	6.57329	7.56009	6.10989	6.40149	5.9907	5.71267	5.95276	6.42907	6.7705	5.01222	5.88567	4.7823	5.0578	4.91275	6.53728	5.75437	5.5984	3.30309	3.97136	3.50496	4.83091	6.36185	7.21715	5.75697	6.86314	6.26953	8.84458	7.50733	5.61787	4.2327	7.04863	5.567	5.92143	7.85146	6.13764	4.83578	7.23098	6.15416	5.24425	5.86339	7.01217	9.71976	7.29645	5.53884	6.76953	7.049	6.02345	5.14545	6.78825	7.1868	6.09895	2.25295	5.04548	4.97464	4.35441	4.66237	7.09999	5.25228	6.53007	4.33607	4.45606	5.96344	4.08781	6.171	5.13155	5.27518	2.91011	6.40058	4.78503	4.56784	4.75605	2.77536	5.88172	3.82116	5.11612	4.7137	4.36756	8.69894	7.70489	5.33367	7.57822	4.87464	6.7372	6.66441	5.39819	5.40752	4.88861	2.31047	4.92284	6.10835	2.70294	5.5316	8.1692	6.25406	6.43155	7.20192	6.04943	4.73512	5.11092	4.25636	7.19562	4.62455	5.27413	6.22827	4.8854	7.92342	4.51661	4.16946	6.55875	5.27164	5.1753	5.49197	9.74784	3.60486	7.21738	6.36304	5.13337	5.55908	5.88011	5.78167	4.54585	11.7894	5.90323	3.97291	6.54072	5.18594	5.92522	4.88943	3.97144	6.56564	6.96538	5.82611	5.81733	7.90513	8.61866	5.71756	3.20551	5.5873	5.41713	4.63242	5.93831	4.27014	4.44089	7.22841	8.73394	8.81227	7.41098	5.0832	6.71862	5.62709	5.84522	5.6215	4.19415	5.74637	6.25962	8.44523	6.22407	6.65521	6.78624	5.89202	12.0114	9.43116	5.33864	6.46749	4.89158	6.37291	6.08256	4.6342	5.90421	7.05454	6.55006	5.50269	5.65726	4.50528	3.5498	5.21654	5.342	7.2173	8.34958	5.17602	6.04002	3.49735	4.24038	6.34956	6.52027	6.36749	8.77467	11.0551	5.0015	5.9795	6.54254	6.0654	6.44725	6.72567	4.22603	6.64347	7.63131	4.45778	6.54943	8.45644	5.59131	7.98439	4.20185	4.9811	6.84396	6.37529	5.42981	5.92858	3.18585	5.06439	8.51151	6.74397	5.03566	6.06071	5.40142	5.72441	7.03823	7.3053	11.1801	4.88161	7.05511	4.99034	7.12145	1.45974	4.73559	4.66461	6.22115	6.52319	12.0382	5.29327	6.54716	4.3357	6.60267	5.90894	5.37762	5.89479	4.81975	5.65709	5.58585	5.7062	4.3873	3.52643	4.78698	7.1306	5.35226	5.93642	10.7261	2.92543	6.27257	6.59362	5.72206	5.08032	4.47863	7.2192	4.03649	6.61027	5.66305	3.46481	6.16157	2.93002	5.87548	6.46712	5.44971	5.53357	6.32272	6.20047	6.56548	6.26236	9.95604	5.09595	6.31759	5.38678	6.34938	5.96154	8.88828	5.64754	6.16738	3.81012	3.29471	5.09666	4.71819	5.60836	6.96088	3.57177	7.73508	5.03876	5.8115	3.47992	4.18644	3.51242	5.4109	6.79202	5.09521	5.03165	5.2515	5.19684	3.12446	4.66901	6.77088	7.58647	4.85974	4.08307	4.93396	6.30482	6.93347	5.32041	4.16325	7.1779	6.12187	3.80581	1.03636	6.26543	5.40309	7.47555	8.12664	3.73723	4.04862	8.03029	6.3949	5.37134	5.72609	6.70942	2.40765	6.96972	5.55116	7.29147	7.6477	8.35457	6.58399	5.09078	4.88932	3.37898	6.81046	3.59106	6.19017	5.99407	7.68891	5.56137	9.3977	5.32599	4.77816	4.10407	3.64185	5.70625	3.94323	4.74684	5.77939	3.03755	6.54949	3.65367	4.33699	3.41719	7.29808	6.60818	6.04428	7.17734	6.05	8.11285	5.55963	7.89984	5.81539	5.55604	5.56272	6.62377	5.10066	6.31594	6.33902	3.62373	7.35156	7.24272	5.85536	4.27914	4.97975	6.55409	6.54707	6.87299	3.60349	5.23302	5.59938	5.43791	6.032	5.19759	2.98559	5.90741	5.27825	5.37896	6.48966	5.02039	5.68753	7.47789	7.53741	11.7732	5.90746	5.25378	3.76099	5.64015	5.71255	7.04609	6.30002	4.96602	2.76489	6.60696	5.57432	7.63342	4.5655	6.15845	4.29937	6.61192	7.31175	4.12169	2.74644	3.00431	5.38172	6.26479	5.29252	7.63441	5.99029	7.01625	2.91243	3.60805	4.3899	6.32236	5.50547	7.13465	5.50909	5.67098	3.42492	5.82168	8.58687	6.47121	4.02902	5.84589	5.71302	6.12322	9.06479	7.68537	9.08522	5.82997	4.05893	6.79211	6.50507	7.73596	5.18657	3.21724	6.06785	5.48362	8.43834	4.94147	7.72754	6.3669	1.91678	8.06882	4.68783	5.64135	6.77128	5.48996	6.03474	5.8659	8.6242	4.47601	6.03203	4.65112	5.39547	6.89069	8.5506	7.03497	3.43259	5.04	5.36521	4.89255	4.87237	7.60705	4.36949	6.7772	5.66484	7.28908	5.26613	5.49889	4.53323	7.21473	7.32303	4.47178	5.97503	6.72165	7.72971	4.41186	6.28665	3.96281	5.41385	1.39222	4.64868	5.24438	6.50099	5.10313	7.66644	7.29519	4.87948	5.41414	5.0554	5.60809	6.6412	5.70082	6.6459	5.05501	4.78309	5.15712	7.99098	7.24934	5.79999	9.47725	4.88223	6.17533	2.3752	4.58506	6.58337	5.07463	7.45657	5.06623	8.12256	7.11942	4.6831	9.81994	7.61224	4.9132	6.53328	4.94121	5.2357	3.0036	3.58824	3.90187	8.31583	5.53398	4.89849	4.3662	3.98014	4.0313	2.88633	6.80882	5.98907	5.34468	5.04387	11.2139	3.5672	1.06829	4.86062	4.19735	4.24579	3.79288	9.06888	5.58134	12.7532	6.94987	12.6169	6.39704	6.19276	7.07525	5.84553	5.26219	5.44637	4.41989	5.15148	4.86855	5.68381	3.9706	4.71443	3.7176	5.62393	7.62422	4.73841	5.50493	6.74309	6.8437	4.99137	4.73009	0.837874	4.8491	7.74187	4.84453	7.40291	3.66459	4.42141	5.01506	4.59654	7.72184	8.06477	6.89984	4.78603	12.081	6.61674	4.63564	6.6706	5.81414	9.12696	3.91868	7.02101	6.38538	6.54038	5.54112	6.70058	3.83187	6.56913	4.1626	3.36971	5.05592	6.02118	2.70062	3.48168	7.4017	4.66071	4.22521	4.80963	5.16868	8.4604	5.56652	6.21482	5.28573	5.67758	3.83304	3.63857	5.4327	10.1567	6.4938	8.14478	2.55958	6.48288	5.32201	7.601	5.03879	8.83363	6.56124	6.95691	5.17907	4.50243	4.26041	4.63552	5.44545	8.2495	7.43468	5.99564	5.27223	5.25165	3.83098	5.81326	7.89412	6.34872	4.95699	4.51735	6.87777	5.4868	4.01707	5.19875	4.77958	0.766294	5.52834	1.12554	4.01335	7.89005	4.04985	7.26648	9.5175	6.25793	5.41091	7.56711	4.74816	10.6342	5.29346	9.0629	6.32048	5.56469	6.54791	5.72434	4.35187	5.53015	6.31595	2.98921	6.83953	11.7262	5.91433	5.1455	9.01557	5.37456	10.3778	4.89224	5.61081	7.08207	4.40234	8.08796	5.97401	6.92898	5.78432	4.17166	4.67294	7.8879	3.43499	3.91401	6.7214	9.09103	6.68205	8.74978	6.6463	8.95531	6.479	3.94014	7.31491	4.80703	5.94239	6.77414	4.40954	5.78915	6.81467	6.398	5.60026	6.43604	6.74454	5.62914	2.5871	6.58143	5.597	6.1396	6.66254	8.7618	6.94971	8.10963	4.92052	6.23071	5.79457	4.37084	7.10654	6.42214	4.77086	6.46213	6.4763	7.12878	5.2478	7.02758	5.2927	5.99016	1.73781	5.95839	5.58598	7.3166	5.25306	7.23536	4.48739	3.70817	4.97015	6.01943	5.05052	6.38312	4.32188	5.657	4.89432	4.23639	7.00465	8.67564	6.59422	6.49609	6.82686	4.1963	6.80204	6.49117	4.33843	6.02547	5.84143	5.04012	7.05648	4.83117	5.60228	11.6978	3.81177	6.92797	5.28256	7.64358	5.40302	7.51182	3.44129	7.55129	3.40786	5.59178	6.96616	3.4571	3.81697	4.63335	5.37911	5.17368	5.00153	7.53403	5.13823	6.4204	7.17256	2.24741	6.73393	6.5762	5.79295	6.13413	6.01196	3.53369	10.2597	10.0947	7.64999	4.35296	5.17485	5.92116	5.70342	2.00539	4.0633	8.96977	8.15785	5.43598	7.62477	7.2505	5.42669	1.50612	5.39692	5.95491	7.17749	5.77308	6.05759	4.44307	4.4038	8.90297	5.25106	2.88324	7.40543	5.73445	8.62078	5.72655	8.22242	5.51638	3.45048	5.09476	6.39986	5.36826	3.53553	5.37485	4.22638	4.17836	6.15292	6.08135	6.47293	5.5373	12.2558	10.8616	5.95452	7.04387	8.90481	2.73565	7.79132	5.18803	6.76717	5.67951	6.35607	4.31406	3.96904	5.10376	6.14264	5.21349	6.49876	5.10021	4.3279	5.66798	7.47068	3.17043	5.29308	6.82159	3.73997	4.09661	5.01382	4.42889	4.59145	6.25355	5.76173	6.24089	3.29219	8.76102	6.04466	6.23484	4.80092	2.47764	7.19796	5.36217	4.06972	4.36774	4.73807	4.69633	5.92147	12.1527	6.9335	5.52665	6.31758	4.68023	5.71331	5.3609	5.96748	5.95339	7.97694	7.33512	4.57587	3.40815	8.05682	6.70387	4.17068	5.20725	5.85314	4.23905	5.03104	6.08045	6.06406	7.576	11.9119	4.83817	5.01588	4.56449	4.66234	4.05273	0.937149	3.90079	5.47224	6.31173	4.17477	7.16642	5.90213	3.52619	5.66434	6.38512	7.03582	6.33059	6.22296	5.13946	6.64882	6.3394	5.51651	6.20741	3.60995	8.90243	5.04922	5.23446	8.32991	2.3829	7.25973	6.13376	6.74631	5.26525	4.12708	6.62842	7.06197	6.65058	7.49146	5.20224	3.07936	3.75524	6.06783	5.20206	6.51347	7.37825	5.22092	6.60851	6.5133	3.80817	5.48895	8.99283	5.57292	5.26172	4.39931	4.17201	4.20364	6.31153	6.92595	1.5906	5.13675	5.43879	10.3151	5.67126	6.01039	8.76035	6.33602	5.55883	6.48458	4.9804	3.17354	4.46051	2.19418	5.68636	5.99937	5.01967	5.63935	3.95058	7.67975	6.06316
206_A4	4.6809	12.934	4.29032	4.24294	7.99786	2.98522	3.95145	6.14995	2.95937	5.92122	4.6746	6.99593	7.72779	4.5607	5.28882	3.83018	5.89936	7.357	6.19101	12.7463	8.30705	4.96901	5.97163	4.28594	5.76362	2.9526	5.24077	6.84702	6.30455	7.88196	6.05456	5.94678	5.9628	3.39536	6.05907	7.106	6.58332	4.89995	5.05169	5.4098	4.70683	6.5822	4.77152	5.58387	7.40493	12.3224	3.20727	4.63421	6.6795	2.81145	5.85608	4.57321	4.83969	6.05307	4.54291	5.60323	6.09669	1.53442	6.00977	6.62558	6.74147	2.1095	4.62223	4.92473	4.2754	6.22648	7.40724	6.70656	5.41314	7.04676	6.6533	5.17557	5.51668	5.35676	6.38956	5.72564	6.09522	7.16709	7.28345	2.67336	4.46138	5.23176	6.16013	1.4789	6.09867	6.68457	6.43268	6.30167	5.56275	5.63829	2.05206	5.8673	4.99794	4.95849	2.93305	5.38604	6.59006	3.32007	8.75915	5.91597	4.11267	7.57468	6.83728	5.74605	6.58079	6.41385	7.55151	5.31174	5.14756	6.48683	4.94029	6.73518	4.76036	5.56568	6.58486	4.08732	6.4903	7.69775	6.45949	5.92295	4.87547	4.94139	7.30973	3.52212	7.93828	3.58654	5.65441	4.13465	5.4444	8.18873	6.63355	5.98841	5.36807	6.50688	7.13514	5.77272	3.49602	4.84884	4.12068	3.10995	2.65745	8.35987	8.43085	6.88868	5.34312	6.00684	6.46629	7.80601	12.3788	4.15618	6.13961	3.38075	6.38814	3.30778	5.61966	1.58285	7.14613	5.35202	6.3573	3.14471	4.26228	6.57395	11.9228	1.17431	4.29155	4.01609	5.58632	5.29143	8.4705	6.71425	0.671101	6.52095	5.48944	6.41289	5.42926	5.02336	5.6265	5.42416	3.39061	4.20747	0.787015	5.93334	6.42653	6.80294	7.07152	5.5907	6.66411	5.85	1.75727	5.66272	4.49112	4.58707	5.73577	5.52058	12.6827	7.36906	8.76657	5.27702	6.78292	8.73212	5.68388	6.21506	7.17893	5.07882	6.62251	2.47351	3.90281	12.2575	5.16582	4.3558	6.92465	3.64753	4.91104	6.65619	7.58742	8.17522	6.1495	5.34583	5.92833	6.33178	7.17894	6.68571	2.43361	5.19202	6.99078	5.52067	5.79478	5.40753	5.4541	7.22944	4.66453	4.25622	6.60085	6.66727	1.70028	8.23416	6.97867	6.66668	1.90789	6.7911	7.46179	4.42736	2.49299	3.9505	2.96078	1.70835	3.17529	3.98699	5.41676	5.00912	5.29143	6.78047	7.7687	4.65494	6.45696	3.58793	5.0966	2.26805	3.43302	5.38611	6.03651	3.40132	4.8424	4.34742	5.21159	6.05396	7.12102	5.13499	6.96002	5.21922	7.44045	6.1045	7.80298	8.41885	5.00091	7.14096	2.66529	5.70846	6.48307	5.56349	7.27262	6.72762	6.39931	5.6631	4.97911	7.93265	6.40787	5.6146	6.96088	6.01623	7.66975	6.11968	3.82383	3.45811	5.52431	7.64222	5.95539	6.35009	11.7635	4.23499	6.09401	5.6947	3.95609	6.00473	7.47805	5.25871	3.04201	6.60061	5.09429	3.25432	3.19442	5.28716	4.4927	6.39696	6.24505	7.58014	5.04845	7.20394	8.76298	7.72353	2.5097	5.24925	7.73813	6.18505	5.83716	7.47583	6.75217	9.20742	4.54416	1.34562	1.71496	4.34969	6.5299	3.60626	4.55405	4.32564	4.38694	6.59827	6.36322	12.4198	7.54949	5.77731	6.52718	3.18009	6.31111	5.95105	6.2558	5.52138	5.34266	5.85288	6.50903	5.15189	5.15811	6.87874	6.87151	6.90086	4.50319	6.95674	6.23108	4.61086	6.45981	5.17773	5.0487	3.43158	12.0131	5.77929	5.09	-0.707628	7.35002	6.15088	5.19862	5.97744	7.53529	5.90043	6.50089	5.66741	4.649	4.22851	7.71761	7.1297	5.66206	5.13322	4.0187	6.29548	8.48392	1.8998	6.28653	7.4606	6.1406	6.42234	4.27351	4.80494	8.01241	6.21837	8.39177	6.30926	7.07216	5.1886	2.99313	4.8974	5.91978	6.41245	7.46948	7.09199	3.66222	3.84975	7.99632	6.01849	8.18909	8.15341	8.25326	5.07135	8.10672	2.38039	0.0416851	8.72615	2.87983	1.07651	2.85065	6.22778	5.39504	5.89768	4.53554	6.6136	6.3393	4.17779	8.55508	3.94159	4.1007	5.37318	4.03231	9.02955	4.41132	0.362132	4.49715	11.3012	10.9354	6.67945	7.05145	4.50539	2.95444	6.43506	7.24935	5.61009	5.30666	7.12351	9.29581	4.9238	12.2515	8.70691	4.6482	6.46093	6.7049	6.38797	5.81806	4.47166	4.78628	6.15929	4.18381	9.53323	4.58509	5.75023	6.53809	3.92906	4.86548	5.1503	5.07682	6.82267	5.27857	6.10684	4.47468	9.22063	6.3834	5.58959	4.55663	6.15481	4.25954	5.24793	7.54708	4.76507	4.31994	5.14345	7.65733	5.30839	5.26084	4.90324	4.65818	4.77956	3.65983	3.09905	4.81748	5.54914	5.63669	4.74873	5.27743	7.25846	7.46812	4.17248	4.95773	6.37865	6.58089	3.11846	6.09499	4.14126	5.72141	8.6198	3.29786	6.70222	5.9065	12.8542	5.14306	7.19546	11.6644	6.2254	6.57515	8.08299	2.99812	6.94061	3.71677	4.73795	6.36278	4.85423	6.33078	1.81212	6.82575	5.6519	2.49897	5.59682	7.9057	6.5903	4.50562	5.30962	4.84701	6.7408	5.68915	4.02535	4.37945	7.07021	8.23108	1.41819	6.75837	3.74654	6.11262	6.50795	5.74324	5.02577	5.67137	7.06903	5.38671	6.06531	6.63719	4.50422	7.60366	5.56311	5.22072	4.81043	5.9624	5.52633	5.00798	7.65589	5.13832	6.78829	4.42341	5.90749	6.0588	7.35287	2.82969	4.82018	3.43234	6.9265	5.35194	3.95395	5.75856	5.0368	5.30859	7.40091	9.25959	2.34949	5.34003	9.67836	6.77526	7.73689	6.34125	8.12145	4.29654	8.11644	4.67463	2.34852	4.65136	4.89851	3.73927	7.05301	6.88675	6.56986	12.3127	3.99821	9.20251	6.78002	5.71038	5.88731	1.72204	4.85102	5.80973	4.69557	11.211	5.74835	4.37053	4.65356	7.70039	7.03378	5.39671	4.22503	4.62659	7.6051	5.41198	7.87032	6.45644	7.43739	5.011	7.19832	6.82626	12.9356	4.00857	5.63951	7.51109	4.69061	4.82182	5.6367	3.29234	6.42044	2.35869	4.5843	7.9349	6.46474	7.48032	8.44702	-0.0989058	7.68654	3.26916	4.53038	6.56705	5.88288	6.65015	5.70087	5.86298	5.31307	6.40707	5.3246	5.06249	6.93314	6.70683	1.52505	5.23245	6.3688	8.10525	2.81825	5.14873	3.96712	2.07781	5.09633	5.51459	0.776971	12.7105	6.29811	5.89577	10.1456	3.67087	8.58659	4.9182	5.94242	2.97344	6.00376	6.25844	6.21323	3.91031	4.21822	8.42121	7.02611	3.70103	6.01316	6.32571	5.8071	5.74596	6.35754	6.14359	7.24978	10.8119	5.8609	1.70099	6.24679	6.66189	3.47096	7.64878	5.60628	9.53354	1.8135	5.9004	7.46735	6.42041	5.51286	9.53	6.35049	4.86882	8.99858	5.28113	5.75211	6.60083	5.81974	6.8256	4.90273	5.34933	7.10764	5.83463	6.44553	5.8612	5.73018	4.35342	5.83568	10.8877	7.56293	4.99522	4.9697	4.98653	7.73921	6.30225	6.08421	6.36805	5.57763	4.8522	6.99072	4.85824	3.88935	6.00652	12.0873	12.3412	5.56746	3.75057	5.17968	5.23254	4.08247	4.89338	5.79963	5.89137	5.15711	6.66915	6.40008	4.3246	3.0961	3.80224	5.53833	4.332	5.42214	6.53826	7.67789	5.03148	3.89988	1.24561	7.88045	6.37046	6.62302	4.84857	5.48559	5.60526	4.98469	6.39568	8.06085	4.99785	7.82095	6.43524	4.21486	5.51815	5.76445	6.30332	6.30779	6.97147	6.58852	6.05323	3.66663	6.36268	5.52038	4.35721	5.12814	6.52102	4.67546	5.7416	8.63581	7.50307	3.44078	7.52757	4.18079	6.9851	6.96636	6.22377	5.4544	6.31289	5.21057	5.96614	6.61941	6.23172	5.50311	6.08407	4.38715	5.61112	2.71591	4.438	3.63783	5.90213	5.36326	5.52769	6.56269	5.77285	3.609	4.67437	6.10636	3.21537	4.82197	3.86927	6.11668	7.81004	5.53076	6.37531	5.94344	5.81196	6.98303	6.21315	7.03708	7.91448	4.66599	5.63744	5.70896	3.69188	5.31308	5.85712	4.38297	8.064	3.86153	2.52318	8.20382	1.90048	6.5326	6.46835	3.13102	7.41111	6.68238	5.05806	5.92846	6.64985	6.69844	6.06382	4.36011	5.37298	4.97615	6.60551	5.62263	5.16845	4.43722	1.19877	9.89242	1.81332	7.46525	6.4423	6.78588	4.62601	7.38077	3.60514	5.92383	5.28718	5.93312	3.83546	5.22185	7.20369	5.0408	3.47858	5.29294	5.69173	8.09774	5.35347	4.89978	5.98581	6.15237	6.60551	5.54233	4.12256	6.65798	8.03415	5.64656	6.2928	6.99702	7.65736	3.91333	7.07105	4.71779	4.40367	2.51104	5.24093	4.43722	1.40748	1.90263	8.63755	2.81847	6.84714	6.06507	6.27235	7.0162	5.48382	6.70201	4.57584	6.27147	5.28034	5.42678	4.37024	6.43211	5.15312	5.54291	5.16965	5.23826	6.22544	4.93988	1.41477	8.52848	10.9661	5.85839	8.05298	6.00893	5.48461	6.32147	6.36045	5.60421	5.68095	3.00009	6.06943	5.83534	5.65192	5.29196	2.38693	3.15055	3.59015	1.58713	3.65739	3.34841	6.58393	6.14848	6.76393	6.9419	3.83234	5.88605	3.74034	4.73211	5.32471	8.11927	7.16827	5.01528	4.98057	7.23688	5.94883	5.85964	9.36748	3.46635	4.62969	5.68744	7.18685	5.33505	4.69685	8.85067	5.04455	4.39725	6.40809	6.20879	6.51291	3.96054	3.07215	8.87295	2.71497	7.86874	8.75302	4.88741	6.01456	5.73429	8.51814	5.86963	7.1199	5.16089	6.10164	5.63579	4.73662	7.23815	6.50377	5.23268	8.16615	6.5021	5.54328	3.43283	5.63131	7.16521	8.51297	4.62444	4.84624	5.86239	3.02635	4.32498	2.73264	11.4832	7.30613	6.36902	4.16929	0.455597	4.54417	5.7387	5.29023	5.53813	9.04435	3.47939	4.91435	4.94973	7.58081	4.7808	8.07539	9.1541	7.12657	4.53219	3.49416	7.41349	5.29703	3.8948	6.42291	6.63119	3.77219	5.47904	6.44615	5.26683	5.38984	8.18373	5.72802	6.90316	5.55692	7.6415	6.04376	5.03236	10.1045	7.00829	2.03271	4.35184	6.32833	4.16525	5.92544	6.48325	5.8529	2.78872	1.47362	6.85561	6.30102	6.04258	4.3944	3.02347	4.64157	4.254	2.74224	7.22156	5.43685	5.99154	5.79839	6.7287	6.40793	5.09501	9.11733	2.62188	7.42567	5.16	7.35991	7.03827	3.04301	2.40163	10.9271	11.3884	5.06173	6.07731	7.66748	7.87333	3.76945	1.65907	6.85948	4.86644	7.03076	7.59871	4.3016	7.57912	5.89857	5.24906	7.1222	4.02799	4.96924	8.20361	4.57366	2.64051	0.95233	7.65768	5.17679	3.91703	6.83581	6.01418	9.34415	3.71443	10.2879	5.71123	4.58015	6.14146	3.27826	6.52479	2.39192	1.03419	9.1651	5.68045	6.91988	4.55811	8.55165	6.23751	7.26309	5.98158	7.78217	6.48868	5.06923	6.65703	5.06243	5.05684	4.31413	5.31831	2.16501	7.60935	6.9162	6.53088	6.15162	7.71783	3.59853	5.07437	5.37529	9.00601	6.11074	7.0348	4.61945	4.16142	3.60984	6.27737	4.16214	1.77557	6.05339	7.01516	4.54457	5.75807	7.42807	5.09337	7.09047	7.68008	6.42806	8.75696	7.22791	5.91477	4.21573	6.04278	0.876579	8.7579	5.43285	6.78619	5.78859	5.87314	8.82349	6.81494	3.62455	6.97564	6.9779	5.38558	5.17786	7.4674	4.87351	4.84374	5.53271	5.08668	6.83551	6.53907	5.6699	6.00578	6.3558	4.46525	9.74294	3.98941	10.6267	5.44934	7.95564	2.7446	6.37055	5.36802	4.28345	6.29339	8.95448	6.03696	8.10589	11.0187	4.25248	9.50337	5.63844	3.54559	6.20208	7.65993	7.47226	9.72593	4.58685	8.01315	5.4236	3.25359	6.70153	5.461	5.11987	7.08621	6.69884	4.13706	6.9775	3.33362	9.49092	5.98117	3.25111	4.25407	5.45768	4.2377	5.83586	6.11072	5.37105	3.28554	6.78034	5.96409	8.04186	5.95298	6.70635	6.03034	4.81486	5.84767	4.84031	5.14756	5.56902	4.48932	2.39733	5.22037	5.14197	6.09029	7.60968	3.62213	6.10941	6.84567	4.81581	5.17907	8.07371	1.21826	6.31313	5.01039	5.6685	7.48784	8.11041	3.99422	5.42067	4.37817	4.13558	6.46463	5.56838	5.52874	6.26598	4.88731	5.81762	4.6382	6.38196	4.98507	5.03067	8.18075	5.6102	7.41659	3.19583	4.49373	5.13703	3.66705	5.38292	2.5499	6.68088	4.054	6.0699	4.09078	4.02973	6.36127	5.3877	3.96961	6.24519	6.45163	1.87912	2.88208	7.34225	5.10955	4.02079	5.81594	5.9844	3.96455	6.27679	5.20811	2.12318	6.33808	7.07271	4.2037	6.56064	10.1312	8.69465	7.54403	5.54723	6.29406	5.69823	4.96667	6.60052	5.67522	2.12192	5.38305	6.73198	6.32712	3.22339	5.4493	4.71417	7.15354	6.85831	4.96069	4.19588	4.0019	4.96082	4.03753	7.01822	5.18524	2.81445	5.83702	6.23159	4.89165	6.48677	7.55432	9.46541	6.31934	2.72622	4.55752	3.90959	5.04035	6.86198	2.63045	6.02196	5.03005	7.53789	5.96175	6.86551	3.6531	3.98087	-1.68088	7.52338	5.50541	3.05359	5.78312	6.61856	2.51025	3.95702	6.02821	6.5917	2.98967	5.78885	2.58031	4.89883	5.42967	6.46969	5.37758	5.31188	6.5086	6.68891	6.4359	4.23242	5.38819	6.16748	6.56635	7.28725	6.16382	12.2445	6.02458	12.1813	3.89091	6.24378	6.87436	6.94278	5.32547	4.17989	6.2434	1.63931	4.38095	8.02742	0.00759771	5.11586	2.42158	4.63996	4.81595	6.78763	4.73903	5.2439	3.62692	5.40341	2.83383	6.47562	5.00886	4.49381	6.22958	3.46905	4.50071	0.562308	4.02693	4.81423	6.71573	6.67788	7.19659	6.78713	1.54624	5.26165	5.13921	5.69226	7.27017	3.15499	7.21122	7.53204	7.32339	6.07705	6.64214	5.09655	5.48525	7.66438	5.47235	7.4664	3.75072	4.47842	5.10628	6.98745	9.28502	6.61527	6.44385	7.81784	5.44611	5.46307	0.919941	8.51239	7.4206	6.50014	0.640878	8.4419	5.06015	7.46628	4.69461	2.89895	5.00033	4.83305	6.29057	4.36306	3.94189	6.75131	7.85837	6.31791	4.99281	5.14811	2.18106	3.90809	1.37486	3.10614	6.35937	5.45632	5.25198	7.29373	6.9243	11.4386	5.55516	5.47369	9.70004	7.39936	6.04002	5.06126	7.6484	3.29453	7.77977	6.47532	7.36963	7.91218	5.12075	3.55308	4.81588	4.50178	5.34376	7.4864	5.54384	8.08499	6.25248	3.53145	5.05541	5.63836	7.62157	5.34971	2.2166	4.12321	4.78033	7.21261	5.31826	7.20744	5.27073	5.44302	4.5854	5.63125	2.16293	3.98047	5.60472	7.20949	5.79594	5.1545	4.41681	3.63808	6.46067	7.7917	5.47025	6.49743	6.9506	0.0900509	4.76229	6.61974	6.50919	5.51664	5.68911	5.83727	4.25401	6.59001	2.24662	4.03888	5.26414	6.09447	4.91995	4.21893	3.71439	7.3887	5.1308	6.67782	6.28953	2.53887	6.78901	2.00278	6.05972	5.39108	5.37015	5.12791	7.53572	5.64679	6.17008	5.48808	2.40665	5.95373	9.76885	1.34848	6.57367	7.10695	4.70142	4.41918	5.90358	5.448	6.92553	3.26473	5.61488	4.76557	6.93981	6.59577	7.62301	5.96149	6.96859	5.92271	1.78178	0.909239	4.75321	5.37209	1.86877	6.67921	5.6304	5.36535	5.47237	3.92828	5.99028	4.65679	7.53579	11.9465	5.11814	6.67998	7.09598	4.39037	5.00941	5.95134	3.96144	5.72227	8.11988	5.2039	7.35831	4.67445	12.2656	4.79966	5.27946	2.76427	6.8759	6.39921	6.13503	9.73356	6.63607	4.13421	9.32096	4.02675	6.13526	4.82952	6.31227	6.07195	4.08784	4.22022	9.91037	2.78458	3.67111	6.52988	7.84527	5.92531	5.97654	4.35149	6.08347	6.5847	5.43314	3.75811	4.07225	3.84553	5.70587	5.56404	7.60033	3.54678	4.11031	5.56942	6.0761	4.23849	7.15245	5.96568	3.17377	7.02929	4.32475	4.47155	11.9009	5.9524	6.40739	6.14336	5.90579	5.429	4.74365	6.20114	5.26326	0.725261	5.73636	5.39851	4.70738	8.1648	3.83236	3.84042	5.58335	5.66073	3.56155	2.87103	4.92774	4.67583	5.84723	4.42851	3.7997	5.18082	5.31011	7.82674	2.83878	5.74108	5.45447	7.11307	7.3735	6.87265	11.5415	6.15062	7.1048	8.02218	7.02132	4.85639	4.19731	4.73841	6.72377	5.22662	2.73049	5.03082	6.77958	6.82772	8.41924	4.27531	8.02901	5.55207	5.67684	9.26665	4.63077	4.86514	6.9786	6.2101	6.41229	7.15542	1.32907	9.60552	6.197	3.33306	6.50165	10.0351	4.71694	6.75299	4.44051	3.30173	8.30884	9.61331	4.93523	5.98537	10.2517	3.6403	5.85681	5.46043	3.68815	4.96642	3.20533	4.07508	12.4905	5.82359	8.71389	9.04066	5.31388	7.63071	4.83724	10.0377	5.21463	6.86991	3.43002	9.69176	5.8661	9.12052	5.80119	7.24561	8.62731	-0.50977	7.79239	6.28001	6.34134	8.87463	5.36279	6.14647	8.32935	5.09661	7.1688	7.6125	7.45074	7.32418	6.69583	11.8735	1.33967	4.86088	4.52735	7.15785	5.2885	6.75341	8.92599	12.4014	6.05775	6.01419	4.96506	3.76923	7.08054	7.02861	7.42601	5.86919	6.82919	3.76464	2.67075	6.31733	6.73976	4.91614	5.46543	11.7605	6.1362	9.27717	6.25887	5.01916	6.74553	4.7621	7.92759	11.836	6.15406	7.55929	6.81189	12.0275	1.95737	8.26591	5.49406	4.80014	6.0428	5.26444	8.75847	5.08027	6.12221	6.63224	2.39713	7.2773	6.80593	5.6738	7.16772	6.57825	5.28609	2.87835	6.11141	5.03246	3.375	3.92609	7.62797	4.62029	6.71981	7.15694	6.76663	6.75728	4.23797	3.24345	7.07009	4.51469	7.10724	6.05474	4.73719	8.05883	6.32669	2.10407	5.84657	7.31838	6.21331	8.81477	7.00382	1.48258	5.65366	3.54743	9.13897	1.17869	3.91291	4.05582	6.25882	4.63137	12.3555	5.89206	6.11925	5.54836	7.38888	5.68618	4.33805	5.90757	5.52252	6.92466	8.43418	4.81036	5.53972	6.72637	6.87526	3.1386	7.87839	3.93658	8.78227	4.83335	6.3124	6.30135	5.3378	10.8885	7.86102	4.31414	5.51528	6.27567	12.4281	6.49716	4.12768	5.82508	5.13922	4.7817	2.77754	4.53658	4.29548	3.52197	4.76213	3.19421	9.18875	6.353	6.35556	6.88284	5.33281	6.56327	6.75677	7.47225	6.67367	8.64437	6.75064	4.44369	7.78668	7.54653	6.47437	6.98679	6.52534	7.48335	7.10658	3.2163	0.716611	5.6769	4.37319	8.33344	6.0955	5.33382	6.31213	7.69925	7.5753	4.55297	4.97024	7.8328	7.52225	6.79793	4.86178	7.67393	7.5357	6.09659	3.59223	6.88942	6.22113	5.91927	5.03387	8.04352	5.09296	6.10236	6.50837	6.77494	6.22133	5.98655	7.98109	8.88163	4.96134	6.39019	8.05088	6.48944	4.8843	8.47344	6.33327	5.1025	4.31555	4.21712	3.84318	5.73209	6.27126	8.20556	5.30537	5.77333	5.39017	4.09018	6.69041	-1.76522	6.28012	3.78928	5.6355	7.75034	5.27952	6.08603	3.68902	3.99278	5.12808	12.3702	6.87555	3.79349	6.80502	6.46298	6.40494	8.20117	4.71967	5.13672	5.39824	6.57836	6.47789	4.33406	2.16351	4.42294	3.37046	5.40231	5.67063	5.50481	6.87652	5.5323	3.65861	3.00334	1.09285	4.72871	2.44066	7.79416	6.28897	4.53737	3.02635	7.15115	2.2488	11.4759	9.73845	6.08633	4.74387	5.85744	5.97668	7.24616	6.36206	-0.178742	7.40876	9.91875	6.07274	5.75377	7.29064	5.54308	3.93858	3.42199	6.07664	5.03704	8.08709	2.10454	5.44122	5.49342	3.89797	7.25282	5.3701	7.01799	6.76688	6.11653	6.54221	5.32042	5.17826	3.93801	7.55438	5.63457	4.88215	5.35634	6.76145	6.09822	5.41566	7.39035	5.918	2.50188	2.71289	5.63841	3.79539	5.59422	6.73928	8.64838	3.15159	2.27598	3.30411	8.90861	2.95238	6.87079	6.10103	2.05389	6.29	6.5488	4.16226	6.11892	5.37244	5.00042	1.00595	4.45279	5.1356	3.1259	5.66429	4.68295	6.3756	6.97838	8.52395	7.42506	4.93262	5.27122	6.37454	4.26365	0.802428	4.94856	11.6535	6.67674	1.97227	5.23694	3.8909	7.16674	5.89546	7.19263	4.56606	13.9148	3.9677	12.6374	9.3051	7.05573	5.61744	4.94747	5.1689	6.38799	6.43848	6.54339	7.24133	6.05951	8.08967	6.79012	8.76802	5.94708	5.48606	6.41903	6.18249	8.42455	6.27745	6.03236	2.68725	7.07714	7.82724	3.00806	4.19747	4.61395	2.453	5.82907	6.30908	7.2631	7.41696	11.8487	7.40241	5.49116	6.839	5.76226	2.79836	5.71005	6.36364	5.44222	5.06512	4.42716	5.19881	3.11364	4.26169	4.51553	5.37892	8.42524	6.05492	8.09359	6.74886	2.90311	6.70245	4.29343	1.21596	6.89341	7.14614	6.9451	6.57977	9.45964	4.83878	4.8731	5.9934	6.95062	5.57187	6.62377	5.14381	5.094	2.36921	6.15799	3.70987	5.62863	5.43903	5.37875	4.03559	3.27309	4.39428	5.7484	3.22254	4.20193	6.7475	8.94641	3.3215	7.30957	9.47682	3.2091	7.34792	6.41036	6.0899	3.0157	6.11743	-0.300911	6.18063	9.82058	6.41559	5.32182	12.732	5.28654	6.3571	7.10398	4.52721	2.23051	2.52908	6.90802	5.41025	6.46323	5.91003	3.19143	2.32429	5.96197	4.37583	7.01314	5.80728	6.04517	2.35046	6.54226	3.65429	5.10434	11.6669	5.26904	5.56633	4.72342	3.58985	8.08779	7.0756	12.7814	6.39019	4.17279	6.80609	6.31345	5.15579	6.52562	6.591	12.8557	5.00291	4.00731	6.91295	1.97231	6.07671	6.61028	6.94726	5.03161	3.99243	6.23181	5.56824	6.54588	4.52512	4.75713	6.03807	8.19359	6.90713	6.89303	7.45795	5.25358	5.04977	6.38777	5.92581	7.8287	8.33383	7.07993	7.8324	6.37517	5.16542	6.603	1.35985	4.82782	6.454	4.84527	5.26717	3.37375	4.18924	4.96736	8.38683	4.15458	2.95242	4.53787	4.5062	3.39739	4.07456	2.98328	7.8828	3.33794	1.0018	6.2958	6.36192	7.48243	6.99649	3.54853	5.95487	6.0985	4.11755	3.88802	6.20106	0.391724	6.47244	5.01947	3.12539	5.89385	7.48831	5.88146	5.93659	6.79255	4.08054	5.54768	5.8005	5.30073	4.39882	6.10237	5.85259	5.64683	4.9912	7.79277	1.98933	8.54917	5.18691	2.04488	3.24666	6.87202	6.21074	2.7792	8.45741	7.5341	4.99605	5.84347	5.64404	5.1242	5.88168	5.46371	7.28218	8.41211	5.71156	5.02607	4.66182	7.17914	3.52427	13.0794	6.48481	8.47698	6.07628	9.2772	2.96165	6.62468	4.28071	5.54475	5.02993	4.67362	7.73862	5.68787	5.97086	4.68348	5.61168	8.65089	3.04909	5.25969	3.05723	3.6249	2.57982	6.04002	6.60309	5.50282	5.64067	6.89531	2.0509	3.39224	6.49499	5.17179	5.36851	6.77776	3.90627	9.85428	4.00842	7.26993	5.30938	5.82386	6.92478	4.68504	5.69052	4.48798	7.56575	11.2349	5.75977	6.27934	4.50713	7.41879	2.71098	3.51791	6.29931	6.93083	3.90777	2.4533	0.0871567	2.91701	4.25828	6.35777	5.16932	4.53574	10.0003	7.60883	6.80687	5.25792	6.68364	6.87542	6.1619	6.19688	4.91578	5.33845	5.55941	3.94876	5.81932	6.0269	6.16104	4.71078	3.98951	3.35908	3.89902	6.96583	6.86332	5.42744	6.16471	6.86611	2.50661	7.94598	6.87191	9.77828	9.84595	12.7772	3.85389	9.94541	4.57587	5.09719	6.90888	5.18168	4.78539	8.00421	4.30666	4.65996	8.66855	5.93693	6.00183	2.23687	5.3341	7.71197	5.47776	6.38722	5.8456	2.49976	4.00831	6.28314	1.81616	8.28675	3.75396	5.55784	11.3459	7.89499	6.57258	8.5798	5.42264	8.33592	9.84477	11.7727	5.91859	4.67411	2.43628	3.54136	5.23301	3.8291	7.53877	4.50457	4.85133	2.20224	8.88524	6.93675	1.12182	5.89373	7.18593	7.90902	5.29272	4.4843	4.26496	7.75401	4.29541	4.23746	5.62856	1.33958	5.67974	3.54187	4.29706	6.33467	5.06308	5.75322	6.68277	4.74427	6.7975	6.19108	4.29472	7.12479	7.48918	5.93066	2.59298	10.0598	6.98589	3.60229	5.74633	5.93316	4.86646	7.28321	4.73439	7.02439	5.5497	3.74441	4.33937	4.32031	5.31105	7.139	6.3263	6.07157	3.52365	9.10023	7.89731	4.944	5.32065	7.868	6.30402	11.97	5.49671	4.64103	5.67119	6.90741	3.63592	7.80142	5.15337	1.87843	5.61946	5.95369	7.49787	6.90163	5.34169	6.09186	1.77671	4.78057	4.97045	4.9701	5.48102	4.45846	4.14637	6.66107	4.30033	7.34854	5.63719	4.99029	7.76088	6.2122	7.63841	5.77463	5.22799	7.18091	8.13996	5.25907	4.48538	5.3607	5.88639	5.66497	5.17507	6.03679	6.77269	5.28259	7.73553	5.81342	8.00417	6.55639	6.19186	7.69109	7.55418	6.83948	6.92156	5.84048	6.40672	7.15198	5.90244	6.04359	6.30626	5.25747	7.44573	5.9509	4.21243	5.89652	4.95743	6.48305	6.15068	4.33557	5.7548	5.77293	7.5821	1.7825	6.14847	5.5324	6.98371	7.06544	6.08929	7.37573	4.64512	4.95309	9.17976	5.90323	3.73162	8.1636	5.4102	6.35818	5.17635	5.42347	4.83557	5.42029	6.0214	7.14854	6.08183	5.49005	3.33011	3.8773	5.90434	5.18878	3.5026	3.81601	5.7393	6.5623	6.7852	6.56782	7.24607	3.28182	4.48472	5.14704	5.88128	3.55555	4.22063	4.98571	5.1435	1.50236	4.09509	6.97683	4.56666	5.84021	5.50175	7.59615	5.14951	1.91153	5.00898	6.55401	4.9382	7.4285	4.14333	6.36151	1.75321	6.46885	5.48625	6.2854	3.86289	6.05046	12.6534	3.40678	10.7347	7.55493	6.07403	6.64257	6.56858	7.94764	6.09585	7.00632	7.53881	5.96324	5.91235	5.63965	7.03761	6.88147	6.29955	2.09157	7.93814	6.02124	6.0993	12.392	8.77288	7.33297	5.82867	5.65379	7.48207	5.65663	8.38118	6.79065	6.19891	5.00458	2.17425	4.80433	3.86156	7.36019	7.92096	4.77503	5.56759	5.4919	5.43913	4.84284	4.91486	4.74863	3.62819	8.41873	5.44838	5.8449	7.36231	6.16414	6.59412	4.47799	6.22669	5.70962	1.71453	4.5805	7.51252	5.8993	7.04139	5.05628	1.51396	6.22413	8.1685	5.53456	7.34863	6.03008	7.29914	5.86746	3.38114	5.34633	6.0167	4.19537	6.17514	6.6025	5.2295	7.12076	6.87112	4.44484	4.69986	6.19122	5.30502	3.3731	5.95916	5.71441	8.38215	7.55005	4.48458	5.59004	6.76311	4.91788	8.02503	6.72214	6.76046	6.56201	5.27224	5.9034	4.59389	5.5806	5.03555	6.16544	3.70396	5.97379	6.18759	4.01356	5.27119	4.12092	6.86487	1.77854	6.58142	5.66923	6.54289	2.7877	7.01314	6.39381	6.45167	6.29488	7.24371	5.14648	3.56034	7.77517	9.33391	6.0764	5.15227	5.75765	6.15	6.04342	1.32097	4.87024	7.49065	5.71194	6.51735	8.15774	6.15247	4.06155	2.50412	5.30188	0.898961	6.02011	3.05909	5.60067	4.07217	7.39156	4.44412	6.39903	6.77968	2.98523	6.09649	5.03251	8.21219	5.03146	7.77549	4.21322	5.45387	5.85168	6.94229	3.21053	4.45521	7.57365	8.2082	5.71169	6.70259	9.12271	7.79419	4.29375	8.91852	6.73261	12.9395	2.18406	7.72651	5.70709	7.81623	4.29289	6.30583	4.79971	5.61553	4.1022	4.89465	4.74251	6.15092	4.53299	4.44225	6.68032	6.9117	6.66079	4.86851	6.45909	5.91675	3.31966	6.28557	3.62452	5.95914	5.60441	5.28357	4.4751	8.92478	10.0754	8.48714	2.33116	6.35051	5.5261	5.23988	8.06554	5.66044	6.09182	4.27031	2.66301	5.75165	7.19217	8.10696	7.82898	5.01713	2.73474	6.45055	5.56777	3.98881	5.17834	3.7949	6.01753	3.42078	8.53429	7.12941	9.2014	4.21588	5.12396	5.22384	5.69142	5.52189	2.42816	7.66058	4.74199	5.02085	4.34905	7.75451	3.50282	9.47098	5.62602	8.7459	6.42107	3.21635	6.52398	6.31872	4.23647	5.14516	5.18801	6.63786	11.2003	3.14838	3.42764	5.01239	4.66381	7.36118	5.91264	6.73208	7.21718	2.35174	8.88127	3.6981	-1.92504	6.68408	1.1256	5.73424	4.51054	6.46844	6.70956	5.55501	2.63859	7.56681	6.88588	7.2465	5.81202	8.02452	12.7424	1.58996	5.72291	5.82858	7.4737	5.39249	6.32242	4.60643	5.16921	5.15836	4.21415	6.45012	4.21305	4.43771	5.84697	7.65134	5.89437	3.61061	2.83258	7.92026	5.56602	6.23907	6.57096	6.6404	8.34166	2.48726	5.87385	5.52005	7.87317	5.09818	6.75425	6.77248	4.63977	2.87799	3.97386	6.19563	4.72775	10.2495	3.60989	6.0544	5.26841	5.39288	4.21894	7.00529	5.40279	5.0649	5.79242	5.68303	7.66293	7.1319	4.57168	7.96223	5.20995	6.90958	7.74583	4.68584	3.89637	5.25463	3.26836	5.66044	3.46082	6.04253	6.14177	4.26429	4.336	3.10068	3.14596	6.84485	7.47333	6.09928	1.19785	5.76489	3.59779	7.64978	10.4895	9.12456	5.38964	5.16282	10.4276	4.77582	1.68514	4.10299	4.6143	12.6625	5.61774	5.03417	4.80996	5.42452	4.07355	4.51958	7.01445	6.15174	5.84865	13.3225	6.886	6.02905	12.6812	3.27279	5.57891	4.12353	7.5389	9.58516	3.96054	8.08678	7.86962	5.38937	4.79975	14.1309	2.89997	3.83633	5.95555	6.54618	8.96579	11.8834	10.585	7.75558	2.45655	3.96159	4.60133	8.39683	2.39062	5.95136	9.27926	4.69566	4.05321	10.2345	-0.351314	4.71694	4.18838	6.53902	6.44479	5.28856	6.38379	7.59468	0.316075	7.22	4.7214	8.74525	3.83319	9.89915	5.35486	1.77973	7.0038	5.82145	3.5158	6.23141	3.594	3.00854	9.28826	8.51693	5.25881	6.2594	7.87226	7.53045	7.5374	7.49607	5.36974	8.16981	7.13408	5.23981	6.56658	5.00321	5.58378	6.92512	4.7953	10.2247	5.707	4.47505	6.59886	5.6777	2.21911	5.07161	4.71043	2.53789	4.16077	4.54427	5.46901	5.88434	5.69739	5.06899	3.82844	5.0159	4.08253	1.93633	6.98464	5.79855	6.25767	5.40998	4.23251	3.33702	4.93953	6.47178	3.23312	5.35615	7.8276	12.8389	6.04105	5.19497	4.03782	7.01389	6.78199	5.13699	6.88472	6.79495	4.99176	3.81766	6.44135	5.70044	5.95954	6.04784	8.32231	13.153	12.4418	6.76298	7.27184	2.12933	7.30062	6.82138	6.35194	5.23917	8.45415	6.25462	6.63256	5.55292	11.1771	4.62468	5.18169	7.85756	4.05137	5.4618	7.1031	6.93022	6.47847	6.52759	6.11306	8.89528	6.17278	6.5488	5.19864	3.46883	7.54595	7.24331	4.17552	6.3712	4.58672	3.71718	5.91048	3.24155	6.80344	7.89994	6.54483	9.09973	5.57627	2.43524	3.79465	3.22608	4.93317	5.5054	5.71618	7.96074	5.50538	5.73371	4.63859	5.18461	3.17539	3.88352	4.50992	3.88394	4.13431	3.29329	6.83522	6.34353	4.21241	7.38619	6.75778	5.39588	9.32538	7.87773	7.63914	6.43279	5.69299	10.2077	5.89171	7.83316	4.93822	2.53983	3.04134	5.30804	6.80766	6.42953	6.6416	7.9782	5.30842	2.53318	7.09562	4.35651	5.48755	4.54084	4.6463	12.4959	9.33587	5.59011	5.19716	4.93855	6.64291	3.64394	3.09377	4.68871	6.39686	5.63876	9.63892	4.89642	8.56793	5.8466	5.6271	6.5982	5.52157	2.84482	12.4886	4.1147	4.20467	4.4842	5.44728	3.5722	1.67629	3.91549	5.20748	2.94709	2.51324	11.0091	5.67702	1.36258	6.9435	9.76604	3.58485	6.7248	8.44063	4.34522	9.16042	3.37793	6.20839	8.22772	10.0696	4.66898	6.57856	5.95164	0.2514	6.1544	8.73425	11.2993	6.57544	4.31654	4.81182	3.269	8.53711	9.0214	8.70322	10.0738	6.12311	6.46914	4.80503	5.91152	7.87297	3.95403	5.3535	5.87261	5.34057	3.75111	6.52953	4.46785	1.9961	6.47538	7.72808	2.83251	8.57	4.86761	4.6181	2.47414	5.59988	5.4416	4.9034	5.38946	3.45322	5.73557	4.91853	6.52065	5.48698	4.36128	9.85414	5.14514	0.75504	4.33071	6.56673	6.09357	5.8418	4.80632	5.99739	6.62104	7.72129	5.16504	6.16541	5.4456	3.95689	6.23754	6.64958	6.16594	3.35526	6.687	8.79247	5.41169	6.47855	7.50275	5.88994	5.44718	7.1456	4.0771	9.46467	5.7066	6.66273	4.46963	3.04027	5.13604	7.28845	3.56099	7.24735	6.97845	5.11035	6.77496	4.22	6.49668	7.03405	9.02586	6.19391	4.59752	5.18565	5.28369	5.4215	8.67341	4.93092	6.90804	6.94504	6.53448	6.45392	2.65423	6.12684	0.468194	3.50687	6.86199	6.0677	5.3413	5.02494	4.56415	5.41668	2.02752	7.52161	6.06821	5.71196	5.68812	5.26048	6.24416	5.62506	7.3191	6.33317	6.14124	4.66917	6.25991	3.32114	8.73411	6.24327	5.16392	3.81948	5.53253	5.62549	6.00291	4.97858	6.05642	5.81433	4.87224	4.71636	7.46062	5.95177	5.81165	0.232895	6.64854	4.92893	6.19708	6.81417	5.60959	6.26242	5.35811	5.97183	5.13387	5.31094	6.65029	5.81413	8.55613	7.77386	5.7502	6.53097	6.10739	6.78912	6.40295	1.2309	6.069	5.25496	5.98974	6.36109	5.98821	4.92049	3.4632	4.84253	6.73607	5.90161	4.8324	2.86504	5.72548	8.70534	6.635	6.08424	5.23574	7.07047	6.09165	2.49354	12.1643	11.9999	12.9438	12.496	12.5454	12.4309	12.2697	8.10526	8.59495	6.90261	7.04227	7.17871	6.09976	5.04974	2.34317	6.10028	6.02017	6.48236	6.61314	5.40468	6.9778	8.85341	6.24006	7.02015	4.24659	5.75278	4.06372	3.08048	4.1908	6.67454	6.99438	4.09303	5.38615	5.46226	5.69408	4.88771	4.69138	6.59545	5.54673	3.87237	4.43777	6.72394	5.7786	7.86428	6.11338	5.02836	5.55481	6.49718	4.57587	5.55471	5.77469	8.58149	2.65157	7.18986	3.07252	7.14541	2.41479	5.67018	4.77451	4.29031	8.49716	6.18172	5.81604	9.08558	6.00905	5.82228	6.57268	3.73281	4.80888	3.16433	6.85796	6.42216	2.18912	5.78352	2.58082	7.67986	8.30351	7.87983	5.20014	7.01512	7.26692	6.98624	8.47118	9.28081	5.63513	4.20141	6.59789	5.61028	7.50982	11.0456	7.0875	3.35601	4.53285	5.92113	5.13066	6.06063	3.33785	4.59327	3.00513	8.46993	6.69702	7.67988	7.24296	10.3769	6.3816	5.18494	6.86363	5.85251	6.88827	7.97286	9.48323	7.91677	5.45247	6.8077	5.08612	7.30861	5.56802	4.69725	8.3275	6.08619	0.733785	4.79506	6.20098	7.71255	6.86384	3.30984	6.87144	8.91886	5.74569	7.04541	4.4263	6.17451	8.15176	6.51279	5.38595	4.74369	5.43639	8.66433	2.07922	6.25877	5.51877	4.29836	4.92698	3.78745	5.56111	4.0855	7.12476	4.34224	5.80096	7.07842	5.92454	12.4784	2.46078	7.0323	5.33626	5.77015	10.464	12.3152	4.89659	6.98752	7.49265	3.72307	9.78755	4.70705	10.4316	6.37834	4.95556	3.42255	5.49764	8.08603	8.62317	5.69122	4.83399	6.73544	10.6876	4.59713	6.86382	5.35591	5.74691	5.83437	4.40149	9.52999	3.19251	5.22242	9.87668	5.26771	6.94534	4.6025	6.4025	6.17366	7.2085	5.12502	4.10887	2.38963	6.34405	5.48938	5.63205	4.28362	9.65	6.86519	4.73122	4.9178	4.35683	2.28719	8.99739	3.84319	7.67016	7.10384	2.33071	6.80553	3.07745	4.83265	8.72239	5.08268	6.63452	5.10671	11.5644	12.2316	6.07442	6.63377	11.5844	10.6045	3.67418	6.57284	5.31864	2.20013	4.37673	5.15275	7.23043	5.12383	3.49706	4.13004	8.76802	7.22477	6.07508	6.96736	6.29939	6.42302	5.05119	4.20994	1.66918	6.29249	2.76323	4.9398	6.49519	6.10289	5.93874	5.01678	5.85046	5.76477	7.44001	0.776389	6.79201	6.07714	2.46876	5.62533	2.99815	4.4483	6.55036	8.1935	9.94403	5.24736	9.34444	7.18786	4.96756	2.97043	3.03533	5.21601	6.19055	2.75597	6.22812	6.38759	4.24147	12.73	7.42705	6.13518	5.60577	6.63791	5.85084	8.18976	6.18492	4.72909	6.10779	5.36636	7.20365	4.23079	5.08586	6.71017	3.19827	5.59395	7.84687	4.53597	5.86133	6.61249	4.4793	5.35051	6.68463	5.25644	3.64871	4.60574	7.18187	4.26139	4.97058	6.99506	6.11854	5.32176	2.18619	7.45828	4.75257	7.09789	3.89158	4.78298	6.63383	4.62716	3.77897	6.96398	3.35102	4.15214	6.26594	6.89009	5.96618	6.47979	7.30809	4.64551	5.88539	3.90394	9.49976	3.6273	6.38511	6.6515	4.69886	9.82928	8.72794	6.01011	1.94484	2.06606	6.06658	5.91932	6.42349	6.30546	7.82465	6.73888	3.22765	6.77529	6.69463	6.34257	6.46316	6.20091	7.01805	10.2625	5.11709	5.37482	4.14784	8.27397	7.63464	5.04422	8.10933	6.48683	5.11956	5.72404	5.11425	5.33043	6.02704	2.58586	5.44517	8.71305	4.50521	5.98304	5.08947	6.70457	6.16057	5.24226	5.00616	7.33558	5.86322	3.65476	8.55295	8.05552	6.0204	6.96324	4.9754	5.64533	6.09062	6.18403	8.12808	7.15827	2.53599	6.93015	5.25699	6.06282	5.90105	6.35246	5.50395	5.23653	10.1149	4.30008	5.57082	6.51817	4.57762	3.07065	5.83171	7.68352	5.88224	5.48325	7.21041	4.30196	3.34114	7.20103	5.94244	10.4817	7.53348	4.25281	2.72292	6.00308	6.52778	7.33177	7.25566	2.89671	7.12057	1.66882	4.93627	5.36436	3.24953	3.16494	5.78134	5.42611	5.01113	6.68659	7.05699	5.35228	5.94418	7.30698	5.14289	5.18748	4.68358	4.76433	6.19792	5.51112	5.76836	4.40646	6.43311	6.11928	3.593	5.89056	7.71902	4.94389	3.00985	3.1881	7.06191	7.49493	5.25381	7.06829	10.1729	7.03804	7.51125	3.88184	7.81738	5.60721	6.3909	7.05089	5.87848	6.62268	8.28594	11.8849	8.02278	4.67159	4.76648	6.67374	4.83317	3.85516	5.70498	7.85793	5.88344	5.25802	4.26188	2.98473	5.41502	5.17333	5.48191	6.26316	3.106	4.74376	5.14716	5.65492	8.6503	4.08893	2.36047	3.50274	5.0107	6.13326	7.07056	4.64958	9.92904	4.65308	7.45061	6.33508	4.68084	3.88494	3.49852	6.46354	5.26522	5.78864	9.16386	6.90931	6.78741	4.91212	4.70944	6.48856	6.16252	6.50871	5.36893	6.9523	7.22212	5.20824	7.89054	8.27987	4.79317	3.69843	5.83197	6.51836	8.51356	5.41116	6.02737	8.18121	10.7	5.91727	6.96346	7.61317	7.43359	8.04881	8.00638	4.75153	5.28198	4.20738	5.28279	6.48573	5.23733	8.40851	3.3487	3.9218	8.69267	9.70088	5.60387	4.1971	6.61967	6.80933	6.73858	0.507438	3.24616	4.31525	2.43528	5.53053	7.78241	9.91353	13.9752	5.21439	10.1525	4.8897	4.78559	5.25157	6.03285	7.11398	6.90414	5.85236	8.83314	4.99006	3.58415	5.77289	5.35023	6.50605	5.87872	6.16649	8.12788	6.35205	5.75373	5.62256	5.43105	6.84747	5.3373	7.02303	6.21428	6.51539	3.25659	5.10303	6.49064	3.49933	5.34642	5.34894	7.84732	5.53856	4.26316	6.27391	6.24072	5.73565	3.82796	4.21483	11.9138	4.95667	5.82993	3.67067	3.42907	5.84637	4.949	6.10321	5.34791	4.71187	5.81483	3.33822	4.95355	7.44327	6.43888	4.99628	7.09857	5.75592	6.28423	5.38597	3.94676	5.98771	2.34424	3.45349	3.91605	5.05082	6.53492	4.47706	6.41558	5.42544	5.93937	4.17749	5.06791	6.6184	6.13069	6.00397	6.84915	8.00545	6.62624	4.70656	6.3062	5.80831	5.45297	6.42997	5.86664	7.37033	5.39564	6.41463	4.78979	5.93706	5.13365	5.42678	4.60304	5.12976	10.6589	6.69844	9.59779	4.79022	6.41119	5.54062	5.5994	5.51976	4.40382	4.84791	7.0915	12.1255	8.38899	4.37189	7.05625	5.56371	2.78554	5.92325	8.17693	5.80891	4.98639	5.48537	7.84679	8.10412	6.72743	5.69834	8.44749	5.35301	5.18833	7.95491	5.05997	3.00888	4.63078	5.33147	4.90727	4.85879	1.04237	5.39128	4.67553	3.31034	6.14679	6.32165	7.27221	6.6224	5.23404	6.0126	6.25135	7.04853	5.98592	8.1717	4.46085	0.674819	6.50955	5.24045	6.43927	4.35709	6.92841	2.95222	6.80317	6.73395	5.62613	6.21189	4.98316	5.39772	5.40427	3.22379	4.54809	3.8536	3.5594	6.31505	7.11953	3.22608	6.29861	6.32589	8.8442	7.08828	5.17938	5.20871	6.75232	5.81756	5.47756	6.68549	4.0818	2.98223	5.55645	4.12624	5.88552	4.98007	6.41254	9.80163	6.70451	7.22569	4.63304	7.4612	6.83054	5.16035	6.25233	6.95071	4.85095	0.0485543	5.50789	5.16486	3.24117	4.05529	5.18303	6.5944	6.68557	6.55121	5.47121	5.31434	3.83631	6.03022	5.25833	6.11232	4.71888	6.73603	2.69496	5.72474	6.26018	3.08134	4.90708	4.94315	6.13546	1.92031	5.86568	8.80197	6.98994	4.81072	6.24662	4.93874	6.23944	6.36893	5.54892	5.22649	6.59872	4.81155	6.22963	4.94578	3.77368	5.90599	8.6226	7.06565	6.10767	6.24145	5.68655	2.05922	4.82269	4.60996	7.27627	7.02702	7.0531	6.58565	3.42838	7.85381	5.45238	6.17312	6.52198	6.06942	4.35656	2.95088	9.77353	4.80039	6.90715	7.08861	5.94633	5.34976	6.37468	4.69658	5.19922	11.8923	4.37255	4.97395	6.43227	5.4318	5.84947	5.20289	5.96176	5.13747	7.11261	5.08002	6.42682	7.90693	8.08553	3.09665	4.58051	6.8988	3.76831	5.86167	6.34819	6.2119	6.24993	7.4515	8.98776	8.63084	7.38705	5.50502	6.4087	4.76937	7.03212	5.32374	5.24598	3.88162	6.20981	8.62975	6.2994	5.99626	6.57013	5.51889	12.1579	9.85023	6.53867	5.98963	5.88608	6.58531	5.28368	6.00443	5.29792	6.77419	6.63553	4.05712	2.90608	6.66648	4.49379	7.10586	6.5696	6.9688	8.17538	2.70732	6.15876	4.18161	5.1353	6.53202	4.97207	4.7959	8.77386	11.3315	2.91996	5.05521	5.66592	3.43831	6.39987	6.76911	3.91424	3.94401	7.538	5.73468	6.63156	9.04172	6.06916	7.70277	6.13313	4.54224	6.66209	5.78525	5.2988	1.25439	6.36905	5.40305	8.67616	5.7722	5.87195	6.24735	5.00989	5.10213	7.11685	6.85256	11.7401	4.83851	7.72802	4.31552	6.71986	4.72567	5.2407	4.11123	5.76209	6.67945	12.1427	1.87269	6.2206	4.18047	6.0956	6.56185	6.35074	6.17108	1.92245	6.37902	2.47876	5.30531	4.30831	4.03776	6.2906	8.29674	4.83704	6.01065	11.0912	4.008	6.85249	4.77782	5.98031	3.9526	4.52954	7.8376	1.20946	5.55889	6.31651	6.69768	4.1183	4.8749	4.5673	4.17871	6.18887	6.99836	6.25548	5.93732	4.95053	5.01677	9.71373	4.12756	4.62748	5.93298	6.05016	3.35777	8.53159	6.8951	5.63843	5.9185	3.61937	1.64243	4.31374	3.41359	5.43783	3.15946	7.74941	5.31788	6.38182	5.59288	3.98431	3.63806	6.41149	6.00415	6.33473	4.30176	6.88862	4.98646	2.36064	5.53805	4.83551	7.76174	6.61786	2.01144	1.36084	2.92971	5.65459	5.65729	4.70448	7.90837	6.81147	4.2696	4.01278	6.22801	5.91833	7.30834	7.7575	4.66669	4.085	8.37063	6.73962	6.36132	3.41514	5.28882	4.94768	6.99646	5.38527	7.25299	7.03682	8.80292	7.28062	4.58839	5.04231	6.47327	6.94893	5.16771	3.5417	5.86706	5.94781	4.08576	9.80116	0.654156	6.4756	3.20695	4.28	6.08019	3.56162	5.54881	6.76325	4.61285	6.60557	4.96407	5.82182	4.25676	7.54276	7.77235	6.47769	7.12185	5.86036	8.48329	5.19207	8.14819	2.54753	4.46612	6.7542	6.7917	6.41024	4.56437	5.64261	3.89864	7.81643	5.75536	1.85042	4.67808	0.538316	6.77795	6.86653	5.5071	4.65159	5.19397	6.56121	5.22206	0.912003	6.24368	1.13924	5.11033	5.68104	3.32791	7.50039	5.29005	4.89082	6.8853	8.02	11.9066	3.2374	6.42552	5.23726	6.18404	6.23413	7.18655	5.65534	3.4535	6.95002	6.72235	5.99055	8.43589	3.74486	6.99897	5.13304	6.36017	7.76188	0.992843	2.88643	3.78784	4.52128	7.35385	6.60564	7.82351	6.33539	5.14509	4.55924	4.72713	6.48276	6.57181	1.87658	7.34997	4.2929	5.3382	3.94482	5.77069	7.3996	6.3213	9.20594	5.50817	6.05904	6.23039	10.1125	7.82118	9.61048	5.43649	5.20938	4.6574	6.68323	6.85963	3.47854	4.80652	5.80373	6.61253	7.60745	2.77687	7.05039	3.38746	4.72734	7.79006	4.1696	6.25122	3.96186	6.74015	5.01718	4.33068	8.36345	4.94255	6.65955	6.23466	4.58153	5.91978	8.04848	7.25697	5.64662	5.27575	3.19486	2.72446	5.80689	7.50304	3.17955	7.14503	7.26308	7.36245	5.81137	5.92835	5.30512	5.90874	7.41219	0.826811	6.77465	6.06819	7.84688	6.8016	5.39289	3.66834	5.69053	4.39728	4.43179	6.29399	6.73835	2.75322	7.00951	7.64616	5.02395	6.49216	3.72407	4.23906	7.12296	4.92861	4.99175	4.49943	4.71467	6.41955	6.97714	7.08067	4.84286	9.08824	5.58724	5.53663	5.52344	5.98048	3.63717	5.78705	6.29303	4.38415	8.72552	7.52716	4.17975	9.58422	7.65784	3.3899	6.81089	3.95921	5.33288	4.73514	5.15151	5.95762	8.63121	3.85468	4.49569	5.05729	5.49849	6.75234	4.08142	6.62699	4.58846	4.31227	6.10321	11.793	2.13774	5.34813	2.06045	4.55557	5.84278	3.56761	9.44208	6.46629	12.94	6.78274	12.5222	6.58407	4.44179	7.16677	6.97028	3.88426	4.94681	2.80297	5.0883	5.16918	2.99181	5.11122	5.74235	4.34461	2.97207	7.50271	4.63776	2.44071	6.85156	6.85403	4.54165	1.4796	3.69717	4.81819	7.2729	5.55574	6.60095	4.91963	4.75519	6.18792	2.90747	7.46055	7.56315	8.00122	4.59167	12.249	6.38633	2.75161	7.66558	4.38186	9.07406	2.39453	7.6413	5.64839	7.41128	5.05471	6.77875	3.99313	6.5358	4.8672	4.73931	4.14754	5.43196	4.21282	2.93921	6.75883	3.19009	4.93065	6.01009	3.77757	8.83548	5.01045	3.75201	5.78757	4.6445	6.26563	4.49679	4.92086	10.525	3.67791	7.99463	5.91836	5.03978	4.28504	6.65018	5.33231	9.07797	6.90386	5.92481	5.50156	4.21231	4.16979	4.89744	5.87134	8.51892	7.93415	5.43879	6.64374	5.88816	4.16786	6.40252	7.29161	7.27307	2.4691	4.08034	6.45618	1.74398	5.77506	4.64268	4.88356	0.717178	6.07046	6.23263	4.14039	7.62171	4.68418	8.4665	9.62334	5.28125	5.48649	7.84375	5.00255	10.8022	5.37259	8.79709	6.10111	6.2275	4.68272	4.89648	5.30728	5.65643	6.65975	2.88364	6.57434	11.7785	5.75743	5.87454	9.27567	6.40098	10.7587	3.62074	3.11256	6.18024	3.72752	7.84696	5.98774	5.91713	4.47956	4.69445	4.4874	9.06329	4.64494	5.62708	7.12878	8.693	6.80641	7.75516	11.3227	10.2477	9.83333	3.32652	7.21493	6.35166	6.72325	6.82773	3.93257	6.57555	6.21579	6.06174	6.35843	5.18306	6.89773	6.6425	3.19006	6.39667	6.46501	6.13549	7.17793	8.90805	6.54203	7.09291	4.58735	6.38895	5.47809	4.37696	5.63235	6.54561	6.31207	2.23524	6.3423	6.68392	5.36128	7.4563	6.17765	5.12386	6.20523	7.0445	6.19611	6.03189	0.615703	5.2056	4.91392	3.14554	4.96406	4.78822	6.18319	4.96829	4.9908	5.59807	3.1895	1.22197	7.07379	8.71265	5.94738	6.19294	4.98656	3.7862	5.24671	7.69688	2.47627	6.53037	7.52641	2.05332	5.65797	5.5491	4.38561	11.7937	5.18846	6.54593	5.8571	8.46925	2.2047	7.46338	3.01959	7.86987	5.18288	6.8261	6.65276	5.2788	3.51884	5.12017	3.42292	4.48195	3.36745	6.77176	3.37417	5.54989	7.7871	4.78047	6.9961	4.9118	4.7131	6.38304	6.19574	4.89652	11.7804	11.3246	3.32355	5.70511	6.34213	4.43122	6.15844	3.88846	6.67517	7.96252	7.42775	4.45398	8.74221	5.70915	2.95594	4.31668	5.67885	4.33193	5.88641	5.17854	5.44768	4.70089	4.46712	8.62453	4.74322	4.74697	7.93056	6.68368	8.61141	6.66767	7.75668	5.64222	4.3272	5.68013	5.78701	6.27608	6.07519	4.05694	4.79393	5.33175	6.56523	5.85948	6.5468	5.51303	12.9494	10.852	6.18381	7.04182	8.92794	2.80809	6.87614	3.18765	6.91383	2.64556	7.44446	2.36682	4.54064	5.31286	2.23886	5.13953	6.07254	3.21041	2.33449	4.17651	6.7347	8.01726	4.57715	4.25831	4.84105	7.02571	4.84107	2.76688	4.80476	5.51659	5.30313	6.96328	3.40134	8.90798	5.88775	6.02664	4.63917	-0.378832	7.87168	6.60159	4.46289	4.17524	4.02242	4.66109	6.72293	12.3523	7.80073	5.92665	6.47165	4.47152	2.64475	0.141127	5.77889	5.02157	8.48604	6.65665	4.97601	5.36475	8.92873	6.87835	5.36909	6.2676	4.93126	2.03466	3.75953	6.12632	5.83125	6.84395	12.269	1.08678	4.9132	2.08566	2.60895	5.07409	1.54011	3.383	-0.573459	6.51624	4.88707	6.73174	5.42238	6.636	6.38355	5.84581	5.81967	3.57792	5.92859	4.9917	6.85439	6.63225	6.57062	5.92989	4.13594	8.6031	5.38266	5.4623	9.14523	1.57869	8.17597	6.79532	7.41002	5.64824	4.19952	3.83094	6.39031	6.35083	7.96152	4.5143	4.78185	5.14121	4.33748	4.40253	4.85784	8.14905	3.7126	6.46876	6.31506	5.43579	5.04841	9.04541	6.12538	5.81757	2.30666	5.30904	5.26331	4.94658	6.35432	1.12943	5.99194	4.51656	10.3708	5.30406	3.85607	9.07068	6.26263	6.81455	6.65342	6.61352	4.08684	5.86748	4.30194	3.69903	5.74454	6.24749	0.176222	5.66259	8.0834	6.51452
206_B1	5.08897	12.9557	5.55156	4.93568	7.38226	4.55314	4.96311	6.53377	5.02281	4.87424	4.98814	6.52857	8.02037	6.18065	3.11487	2.62789	5.80486	7.09046	5.82109	12.672	7.91821	6.29037	6.30547	5.36275	3.62395	5.14288	4.95776	5.50248	6.29789	5.62003	6.19754	4.2772	3.62064	4.23688	6.10197	6.01723	5.7979	3.85028	4.1608	4.99467	6.10733	5.04526	6.13897	4.84103	6.37174	12.1386	2.67213	5.35843	5.73962	3.79626	3.72847	5.48454	6.24995	6.91487	3.42705	6.88079	2.23642	2.19772	4.97477	5.68785	6.98692	5.48864	4.49583	3.46775	3.46691	5.51248	6.98816	7.49994	4.88274	5.6644	7.0065	6.32323	3.81437	4.21289	4.62461	4.19212	5.1977	7.14302	6.96121	3.45413	4.37436	4.96771	3.36589	5.49515	5.77039	6.52876	6.81693	5.95541	6.11163	5.21268	4.74272	3.03726	3.50845	6.06482	3.79781	6.29125	6.23184	3.65619	8.75368	5.07414	3.21587	7.84792	5.63605	4.15722	6.18939	5.41006	7.93703	6.25686	3.04855	6.08599	5.62484	5.30809	5.69832	5.18142	6.93118	5.15912	8.50543	8.05765	5.40118	6.19558	4.37595	5.64376	7.5829	4.81945	8.48111	4.33346	4.53987	5.99597	4.51454	8.6207	6.51453	3.62576	4.31515	5.48036	7.17222	7.06348	4.99763	3.38387	5.5688	3.98373	2.71117	8.30587	7.63536	5.92245	4.0265	6.27342	6.56819	7.41348	12.6932	5.4434	4.62914	3.60795	5.19746	5.54286	4.87246	3.22154	6.96947	5.46657	4.89351	0.99385	4.73735	4.81492	11.8036	4.66276	4.67012	3.94083	4.26998	6.40274	7.92295	6.16935	4.25732	6.28966	6.22254	6.64971	4.75279	5.38753	6.3059	5.07803	4.40777	5.53489	4.69776	5.59409	6.99196	7.22283	5.50547	6.5227	5.91447	6.21658	3.10645	5.44783	1.04192	4.61286	5.44229	5.51621	12.5798	6.76337	8.14147	5.76453	5.31702	7.65794	6.79679	6.02461	6.75581	4.84252	6.73721	3.82558	5.05505	12.139	5.44886	3.33232	6.63005	5.34316	5.75982	6.78543	7.23889	8.5632	6.28111	4.64174	5.62136	3.00379	7.85214	6.81998	3.95215	4.1148	6.63961	6.64812	4.28805	4.91298	6.02817	7.37031	3.73953	5.54344	5.41814	4.86618	1.7469	8.27816	6.86654	5.52378	3.75944	6.29798	7.61253	5.53305	3.063	6.29042	4.94636	6.33592	3.5889	6.08587	4.78178	3.36436	4.59051	6.78433	7.64819	4.2541	4.81085	4.91717	6.21242	5.37817	4.34151	6.32691	5.62522	3.33653	3.48004	3.60328	5.00885	6.19761	5.8067	2.85969	6.22911	6.23799	5.90052	6.24946	6.72184	8.47498	5.75354	7.26756	2.62702	7.09263	4.31811	2.72969	5.96132	5.82792	5.83235	6.07876	6.16323	8.13473	6.83143	5.77186	6.79438	4.88133	7.6152	6.80469	2.57499	5.25634	5.97677	6.72604	4.9845	5.31316	11.4498	4.15973	5.67461	4.08056	5.41979	6.45189	6.43809	5.10707	5.49764	5.00531	3.90496	3.97747	3.02035	6.399	2.16586	6.08656	5.95445	6.27536	4.64761	6.09708	8.43306	8.74994	2.91031	4.8263	7.92098	2.64373	5.83915	6.81877	4.3007	8.60297	4.02427	2.98431	5.08129	3.4067	7.04057	4.9842	6.63694	4.83792	5.31751	6.23284	7.2932	12.0947	7.09378	6.42218	4.59833	4.36422	6.88113	4.24693	6.82501	6.15949	4.54284	5.23087	1.76242	5.13591	6.44799	6.83397	5.89453	6.50002	5.57298	7.58301	5.52915	5.9094	5.99383	4.75951	5.49401	4.90965	11.8063	6.62347	5.59542	4.17694	7.16991	5.65949	6.68592	6.21858	7.37652	6.592	5.85241	5.73746	6.21384	5.79758	7.84898	7.35295	3.3646	5.38599	5.52332	6.43679	7.7006	5.43128	5.98214	6.95155	5.91987	5.7773	4.42764	6.18043	7.5651	5.28204	7.90046	6.9797	5.84241	4.91127	6.10818	6.05358	4.66127	6.99208	7.56595	6.42081	3.70569	4.94998	8.06188	6.79959	8.25177	8.57889	8.29816	4.5483	8.32714	3.08917	0.126274	8.92049	3.24681	4.88945	3.70035	5.4247	5.35012	4.33071	5.83096	6.75266	6.5756	2.03587	8.59477	4.43384	5.6057	5.26757	5.0637	7.63011	5.58322	5.97476	3.48626	10.8143	10.9458	6.28398	6.60747	5.2025	2.39748	4.94439	6.97764	4.64871	4.50528	6.5687	9.12162	4.1526	12.138	8.67872	3.65126	6.28674	6.28877	4.43423	7.34273	6.30875	5.82269	4.32043	5.53715	9.61753	5.28026	4.62912	5.1334	3.42325	6.69433	5.1326	6.11008	5.37405	4.74299	4.32749	3.68882	9.05719	5.7799	3.19467	5.52049	6.98467	5.5526	5.39534	7.53802	2.93013	6.06123	5.20394	7.36971	6.11488	3.41729	5.78143	4.25734	5.53125	4.6555	5.23638	4.23464	5.76901	6.35583	1.01638	4.37316	6.49463	7.32428	3.73465	5.86994	5.95873	6.69283	2.15203	7.23005	4.0197	5.25319	8.26058	4.70787	5.03541	5.98121	12.8461	3.06926	6.46888	11.412	4.75155	5.54739	7.78763	4.27359	7.34943	2.11157	4.89143	6.21348	3.74364	6.53615	4.05818	6.04351	6.6341	4.16852	5.69878	8.23338	6.50119	6.14868	4.40817	5.48421	6.22256	5.18912	5.22375	3.83705	6.14475	8.16877	4.47678	6.66465	5.06191	7.04936	6.63606	3.32681	6.17405	6.82413	6.78886	6.09732	3.28454	5.24073	6.10762	7.03851	5.06949	5.52371	3.94886	6.1691	5.06731	5.79553	7.30029	5.32532	6.35189	4.41097	6.20527	7.12355	7.16291	4.38629	4.89666	4.13754	6.70244	4.74738	5.53735	6.68822	5.52372	5.53836	6.12395	9.40479	3.99129	5.86489	9.88936	6.06724	7.62429	5.89162	7.55422	2.81031	8.11274	3.36067	5.51354	5.01114	3.25578	3.9328	6.7638	6.79751	6.43833	12.4415	4.99286	9.07608	3.87668	6.20431	5.80205	5.22809	5.90177	5.58182	3.24028	11.3629	6.02252	4.8889	5.80802	7.44129	5.76491	5.71121	4.18224	5.21075	6.87351	6.29912	6.66891	7.0795	5.75431	5.2942	7.65738	6.39422	12.725	3.89365	6.37617	8.06656	5.60497	4.68203	5.97037	5.78265	6.32974	4.0342	5.33835	7.6096	7.23283	7.2966	8.34054	1.57065	7.35934	3.88359	4.66605	5.80139	5.15354	7.43355	4.75551	4.60042	4.14984	2.35088	5.54891	5.84898	7.16637	5.94342	3.86672	6.21012	5.81486	8.02298	4.31923	3.95243	2.83881	3.6245	4.20209	6.01355	4.28302	12.8827	4.8093	5.54243	10.2455	5.18534	8.0701	6.13278	4.71946	4.75481	5.32199	6.07554	3.58619	5.49101	5.16748	7.79615	4.4679	5.09928	6.44734	6.37962	5.81473	5.00025	6.50294	6.49519	6.95241	10.8055	7.40584	4.22907	6.00679	6.54493	4.67186	7.78057	5.73525	9.57108	5.51547	6.73548	7.39021	6.59389	6.05543	9.1499	5.4115	6.05295	9.33648	3.43068	5.08071	6.07217	5.87445	4.52191	5.47019	3.37641	6.43779	4.93663	5.78088	6.04356	5.91279	4.21222	5.20129	11.5856	6.7897	6.52242	5.22436	4.42263	8.47201	5.54839	6.31319	6.11742	6.86112	4.62945	7.03198	6.0152	5.21919	5.83779	12.6852	12.361	3.93179	4.31258	4.752	1.92064	4.99831	5.99307	4.12805	6.70031	5.14024	6.39091	6.86056	5.26339	4.62902	4.14647	4.05949	5.26789	5.30689	6.15803	6.32451	4.37463	4.54896	0.55527	8.2637	7.03831	6.77857	4.65691	6.38498	3.72075	4.29876	4.34471	7.52147	6.31807	7.81871	5.69857	4.34454	5.90361	4.98453	6.90801	5.47451	7.25889	4.90539	1.63108	5.96833	5.68969	4.1147	5.16234	6.08094	3.52655	6.23195	5.83363	9.07861	7.85455	5.09579	6.94616	3.608	6.61517	7.3511	4.66592	5.71385	6.42787	6.16996	6.36027	5.80662	6.82038	7.05077	6.62164	5.37023	4.70862	5.03967	5.04235	5.03877	5.88226	6.06722	5.59212	4.75914	6.66747	2.88166	4.77047	7.10257	4.56614	5.93015	4.38597	6.56793	7.94779	3.88941	5.49659	6.58008	4.67798	6.61929	6.96023	6.99186	8.29718	5.90406	5.06005	6.13296	4.14381	3.10085	5.51029	5.83186	8.16975	5.81268	5.14382	8.08087	4.41071	6.61719	6.30702	4.56668	6.99187	6.70423	5.57902	6.71953	5.96601	4.92334	4.99433	5.48473	5.59401	4.35918	7.06141	5.33283	4.82621	4.4477	5.04586	9.73198	3.23064	6.10087	6.90783	5.81968	5.01794	6.22743	5.6907	2.35306	5.13372	3.02658	1.27934	5.81664	6.07052	2.62758	5.93451	5.27271	6.02248	7.74875	5.61129	5.83819	6.59515	5.89401	5.63942	2.93986	3.25394	6.57697	8.63489	4.89735	6.87974	6.96928	7.42256	4.44355	7.06436	4.4849	5.72866	2.9889	5.74866	5.10754	4.64223	5.11805	8.07483	5.92159	6.05588	5.02734	6.45325	6.294	5.10957	5.43531	4.71647	6.79273	4.84015	6.6006	3.64487	5.78569	5.94545	3.0266	4.82292	5.077	6.1679	6.04074	4.54318	8.66928	10.9455	6.40529	8.052	5.56565	4.16924	7.74208	6.03016	6.85	4.87864	5.73206	5.61905	6.223	5.19472	4.87858	5.42254	2.5504	1.98495	3.75264	4.52138	4.32038	5.69652	5.60596	4.77202	5.49953	5.42441	6.35458	5.40989	4.3685	5.6408	7.97546	7.70085	5.23694	5.32041	6.72104	6.20357	5.7853	9.00712	5.38744	5.66019	5.78648	6.83411	5.25187	4.89325	8.62668	6.10677	5.63634	6.88755	4.77692	6.30355	2.53924	5.01173	8.43468	4.01815	7.28887	7.73287	4.92378	4.31538	4.53636	8.57178	4.61619	6.11012	5.38707	6.24785	4.35499	5.23781	6.95876	6.51383	6.78473	8.39843	7.22381	5.3166	4.15018	5.16129	6.82621	9.1055	4.33463	6.41657	3.04815	4.92741	5.10513	5.33847	11.4978	7.59982	3.86924	6.81941	4.64828	6.17143	4.27763	4.39143	5.37975	9.07839	4.52507	5.30757	4.0387	8.25591	1.98307	8.65442	9.24626	7.71507	4.10845	1.67109	4.4833	5.12185	4.74097	6.65844	5.72658	4.25769	6.03433	6.68343	2.35765	4.76312	7.70483	4.54327	6.47412	3.44608	6.21659	5.65301	4.54847	7.66409	7.51401	6.61068	3.55173	5.96711	3.44644	4.51919	5.12201	5.15365	5.75712	4.09268	7.44896	6.38686	5.92977	5.96884	5.95761	5.65996	4.91897	4.40807	6.39699	5.30056	6.88504	4.09089	7.22592	6.98848	4.92912	8.51959	2.50344	7.67722	4.17897	6.72485	6.96271	4.79904	5.33993	10.8251	11.5636	5.52395	5.41266	7.57458	8.38076	1.38999	4.32318	6.12279	4.99069	4.12742	7.71745	1.81016	6.20853	6.11996	4.98795	7.12364	4.11257	5.48481	8.42821	5.61493	3.68024	2.78853	6.99213	6.7917	4.63001	5.39106	7.03784	8.78609	5.01177	9.91356	5.69454	4.68113	5.1532	5.41856	7.01844	3.54468	0.147927	8.5711	4.55357	5.76985	5.14981	8.37653	6.85	6.99749	5.68934	7.64163	5.76668	4.55664	7.86769	4.22315	5.46238	4.34072	3.91005	4.1845	7.3661	4.84274	7.25821	6.43431	7.77168	4.64421	5.96335	3.96704	8.78489	5.80802	6.51261	4.94996	4.15985	4.298	6.82762	5.56264	5.058	7.63631	6.50069	2.9364	2.40437	6.63043	5.09029	5.48001	7.53121	5.45006	8.5082	7.59669	3.21239	5.47482	5.48687	5.42994	8.75813	5.36482	5.28581	5.07894	5.02956	8.32403	5.99811	3.97152	7.85691	6.34767	4.07896	3.99831	7.29875	6.79914	5.67537	5.02031	5.44004	6.00336	5.48616	4.49534	5.44692	5.46563	4.34872	9.90616	5.17353	10.6326	5.64626	8.2638	4.86161	6.13857	5.72294	5.80442	6.43601	8.82696	5.14195	7.89694	11.0886	6.14798	9.45365	5.48862	5.52858	6.92932	7.00944	8.19945	9.2982	4.96712	7.86781	5.37245	3.32809	6.34701	6.10477	4.48699	6.46866	6.01188	4.66467	6.93786	3.60196	9.57033	6.31729	4.84144	5.17184	4.92378	5.69176	2.73775	4.95476	6.26431	3.07315	6.03481	6.4988	8.12568	6.15435	6.63098	6.63282	5.5882	7.60785	4.8625	6.03118	4.65122	5.11315	5.32688	4.40709	3.91928	6.68697	6.24165	4.97958	6.85935	6.297	5.87354	4.91358	7.35419	-2.3525	5.24961	4.49009	5.18348	8.25818	8.0321	3.39746	5.51759	4.86746	4.99649	6.90594	6.88253	5.00187	4.9367	6.76685	5.03876	4.62614	5.55157	5.24525	6.15529	8.14987	3.27375	8.04452	4.28624	1.01317	5.0597	4.38612	4.99811	5.23944	6.2375	4.87146	5.76555	2.5397	4.45421	4.34591	5.96226	5.27077	2.95483	5.10404	5.62124	4.82167	8.22218	4.60258	6.40573	5.39471	4.78498	5.83341	4.27279	4.31195	5.55402	5.0979	6.53237	4.95029	6.60766	10.0615	9.28313	7.63087	6.67865	7.50277	6.03852	4.28344	5.66431	4.55219	5.48359	4.58855	7.03005	3.82001	3.73614	5.27182	6.0987	7.19567	6.5598	3.61826	3.65349	5.05841	5.86363	4.7742	7.35708	6.45515	3.01934	5.14667	5.83075	3.34594	6.91962	7.65606	9.31142	6.02463	2.32538	3.95737	5.33237	5.11303	6.64044	3.87943	5.79059	5.87448	7.34687	5.36902	7.03202	5.54645	2.98279	3.20368	6.97404	4.68745	4.04762	7.18165	4.10224	5.49918	4.38335	6.81071	6.13848	5.07581	6.47458	5.17161	4.29695	4.35593	5.92324	5.31343	5.31106	7.28783	6.56537	4.99573	3.7074	5.75154	6.12047	6.21177	6.77109	5.19828	12.0303	5.74832	12.0631	5.40945	7.74508	5.72278	7.03879	4.02748	3.96426	4.40671	4.98741	6.43521	8.08829	4.40377	5.8858	2.02075	4.38473	4.51927	6.41965	4.48684	3.81523	4.64381	6.66523	2.67916	5.36059	5.94577	3.3682	6.95382	3.3614	4.9584	4.4094	5.94051	6.38586	7.29683	6.61885	8.4136	7.23625	4.38487	5.08717	4.98818	5.8834	7.64535	3.93857	6.35907	8.05221	6.30094	5.56595	6.95225	5.80297	5.69296	8.09735	4.64504	7.63581	4.87422	4.15222	5.89639	6.86571	9.05388	7.61952	6.02386	7.84573	4.30261	5.06223	5.21336	7.76884	7.64039	4.50837	4.53772	8.56142	5.75338	6.93817	5.56037	4.03538	4.32605	4.65633	2.38118	4.11584	4.02066	4.43668	7.94083	3.69602	6.11681	4.98973	4.45633	5.03877	5.44072	5.59483	4.55557	3.90278	4.00315	5.14582	7.74871	11.5779	3.95944	5.16947	9.23748	5.41701	4.57368	4.67802	7.59097	5.85147	7.97083	6.3873	8.24469	7.96905	3.1475	4.05368	4.70665	5.38988	4.86697	6.40426	6.25958	8.02613	5.69077	5.62194	6.47242	6.44188	8.31396	5.40224	5.78539	5.54503	4.44508	7.12377	5.37441	5.90716	4.6758	5.02207	5.89337	3.679	3.74072	4.32063	6.5525	7.90318	5.89235	6.48202	4.83675	4.87373	6.3604	7.22988	4.27819	5.59768	6.82059	5.16818	4.7688	5.44079	6.51993	4.46373	5.59429	5.29067	2.76719	5.65368	4.10565	0.830691	6.3752	6.19412	6.00244	4.90924	3.0642	6.87471	5.77461	6.57206	5.73383	5.3707	5.69316	5.55924	6.55632	6.2332	6.04001	5.52353	7.85644	6.03747	6.77092	3.37324	3.21017	5.27318	9.44408	4.71481	5.91349	7.43141	3.84871	5.76719	5.8257	5.04716	7.00946	6.01729	4.87913	5.60069	4.19602	6.03367	7.41145	6.30962	5.5338	6.01754	6.46368	2.76474	5.47085	6.19108	3.87822	5.71807	4.24143	6.21158	4.67378	5.78693	6.29755	6.33427	6.98842	11.7193	6.38488	6.04755	7.8577	4.1701	4.32776	6.29393	5.04141	4.43221	7.90764	3.71655	7.01225	4.77069	12.3361	5.08108	3.38897	5.99516	6.63906	6.17265	5.85331	9.70002	7.21014	1.18688	9.24769	6.09641	6.21451	4.77725	6.03314	5.64866	1.75209	5.66834	10.1158	3.43321	3.77117	6.41232	7.68772	6.47289	4.82589	4.35227	5.47393	6.21711	3.88905	5.57747	4.72255	5.28734	5.38327	6.31238	7.0551	5.46787	4.28653	6.20342	4.63388	5.49992	6.80011	5.01197	2.69276	6.85996	4.40257	5.64612	11.9997	4.78029	6.45191	6.4159	5.90736	6.92706	5.74136	4.54741	4.34678	4.07336	6.3081	5.77776	4.78136	7.99299	4.31675	2.01735	6.47887	4.38439	5.53305	3.83835	3.78183	5.39698	5.31333	6.32859	4.21079	5.9656	6.12356	7.68993	5.33019	6.48841	5.74313	7.33857	6.33408	7.50533	11.3023	5.25692	7.52831	8.00874	7.12641	6.29319	5.6771	4.81448	5.67488	5.36343	6.40612	5.97755	7.20018	6.03145	8.48819	4.86575	8.12069	4.87497	4.35372	8.50621	4.71127	6.71049	4.86155	4.97668	5.93622	6.79993	2.95571	11.2881	5.08451	4.98285	6.86792	11.2948	6.6477	5.34895	5.69887	5.19572	8.49779	9.71874	4.78911	6.06216	10.2522	5.60596	5.78931	4.07596	5.61571	6.72202	3.66552	0.252778	12.4399	5.03296	8.59801	9.09255	4.42384	8.17572	6.1526	9.70054	6.18739	6.05124	3.9067	9.87519	6.33709	10.5328	6.59722	6.97666	10.1301	4.6643	6.74727	7.45535	6.54153	8.38199	5.25279	5.70992	8.14181	6.26571	7.21031	6.31451	6.12694	6.34323	6.73132	11.6589	3.31229	5.70739	3.96856	7.17147	4.64496	5.87413	8.74291	12.3559	4.8662	5.43827	3.10212	5.31995	7.15082	5.99641	7.71573	5.86314	6.76259	5.20449	2.9558	6.10048	6.41148	4.34905	1.77437	11.8867	5.14054	9.67844	6.67493	6.53615	6.84032	4.47958	7.8398	11.7158	6.598	6.45969	6.95142	12.1602	3.1415	7.65117	4.73065	5.84785	6.18167	5.26696	8.90468	6.16013	6.04681	6.05785	5.6239	6.49814	7.54776	5.75059	7.54905	4.91919	6.17587	5.29539	5.07903	5.95585	4.67189	3.04991	7.24867	5.5634	5.6669	6.77947	7.28149	7.84434	5.32628	5.46355	7.47033	5.12071	6.85546	6.83055	5.88413	7.6736	5.63634	5.66407	5.901	7.30738	2.59495	8.53445	6.61285	4.28052	5.16574	4.80831	8.82375	5.04255	3.51207	4.03469	4.02075	5.42087	12.4106	6.13718	7.14398	5.55774	7.51904	5.00559	2.95797	4.71824	5.93592	6.9754	9.15348	4.63872	4.37485	4.29022	6.17068	4.28597	7.47755	5.89385	8.6934	3.93085	2.80559	5.69234	4.82206	10.4853	7.90696	5.15074	4.09136	5.54079	12.3399	7.13085	5.13465	5.71168	5.11613	6.06091	5.49833	4.36477	5.26627	4.30084	5.87638	6.66861	8.84317	5.68252	5.21776	6.16163	5.81994	6.84273	6.61853	4.76354	5.88722	7.81012	6.41539	3.58486	6.85499	6.51669	4.4628	5.14324	6.70185	6.09801	6.60806	4.87249	5.05531	4.74687	4.73268	8.56194	5.97692	5.86959	6.61991	7.70412	7.3269	3.64366	6.0328	6.95839	7.14337	5.77674	2.46935	5.73124	6.99962	5.28962	5.23356	6.67331	5.68947	6.82458	5.01212	8.32345	3.41579	6.67375	6.25622	6.92652	6.84416	5.9914	7.38311	8.4049	4.94752	5.67981	7.45404	6.56355	5.22043	7.93976	6.10944	5.54966	4.84383	5.60665	5.49569	5.223	6.34101	7.51895	4.03153	5.2705	4.86171	4.24366	6.45664	4.17379	5.97492	5.02381	5.66209	7.21777	5.38622	6.14407	3.94026	3.91844	6.79319	12.119	7.42634	5.86705	6.24166	7.16053	6.1426	8.15974	5.27344	5.2889	5.15185	5.88118	6.83815	3.2427	6.12858	2.86456	3.41214	4.79503	5.37763	3.94308	6.69457	3.00657	6.08004	3.68403	3.82587	3.71279	4.51787	7.12945	6.00528	4.69541	2.24364	7.44109	3.07035	11.5418	9.57287	5.93485	4.89052	5.05324	2.49152	7.12201	5.95621	3.66835	7.30112	9.57051	6.49798	7.21526	7.08822	5.17765	4.02317	5.31155	5.38057	7.17631	8.06468	1.4142	5.89658	4.89001	5.1926	7.09807	5.51481	7.61122	6.5683	5.91639	7.27146	6.23612	5.55984	4.93572	6.86557	1.64078	6.13113	5.16549	6.39192	5.30645	4.12174	6.64366	6.23688	4.01124	1.37917	5.86329	4.57898	5.24514	6.4757	7.78852	6.82359	4.07016	4.62481	8.94698	4.73514	4.41669	6.63068	3.45056	7.14973	8.4356	4.3519	5.82821	5.16318	4.20495	5.21714	4.24248	5.32247	4.56718	6.09965	4.71455	6.11747	5.23093	8.08625	7.18755	4.86757	6.46696	5.9737	5.9887	5.17166	4.65231	11.8493	7.37224	4.41016	3.76647	5.05047	7.30401	3.50952	7.82455	4.67818	13.4759	5.55437	12.4886	8.64618	6.36329	5.97944	2.79372	4.66309	4.83708	5.95498	7.06664	6.34677	5.54202	8.19152	6.73897	8.57585	4.33347	5.43586	6.96835	6.14422	8.41572	4.64276	6.94272	6.75437	6.39368	7.67527	4.33101	5.17878	3.46867	5.20125	6.68913	6.0831	6.82402	7.04287	11.8329	7.55827	5.4301	4.88709	4.39553	5.22964	6.67899	5.60307	6.02187	4.12879	6.00059	3.66047	4.73895	5.17419	6.93557	6.05541	7.31145	5.30664	8.17339	6.78119	4.88432	5.46167	6.5687	4.35309	5.66114	6.92847	7.38202	6.73465	9.52308	4.72504	3.45966	5.43602	7.32476	4.56531	6.33681	4.18658	4.53844	4.05179	4.38434	3.42224	6.97853	5.19172	4.43477	4.37983	4.91012	4.87213	5.72802	4.87445	5.57772	6.40304	8.4051	4.94173	7.00451	9.42487	6.00913	6.40789	7.47818	7.06977	5.27348	3.51341	4.3715	7.28738	9.31038	5.68203	5.89721	12.7042	4.25234	5.12655	5.77066	4.2325	5.40755	5.91638	4.84066	3.55569	6.35968	5.18859	5.46781	4.56531	4.42694	5.08939	5.30859	5.16431	5.70399	3.44843	6.33129	3.04323	5.12086	11.5435	5.54854	3.64991	5.43162	6.22957	7.62205	6.27125	12.8656	5.68135	5.2611	5.99768	5.67831	5.2902	6.3208	4.77094	12.9032	5.96885	5.52819	6.61886	4.66297	5.43205	4.39484	6.09764	5.77174	5.41521	5.66155	6.1521	5.46235	2.04794	5.12377	6.35695	7.96197	7.81735	5.79025	6.47451	4.3879	5.78465	6.64519	6.63032	7.82999	8.85103	6.82267	8.02629	6.36608	5.6369	4.3143	5.32047	4.45688	7.10818	5.87555	4.9273	5.66039	4.64879	6.45922	8.45726	3.60012	4.04635	6.06713	4.67317	4.8887	5.12333	6.28288	8.02031	4.36595	3.29128	5.22606	6.47154	6.70558	6.00647	4.94376	4.8382	5.405	5.3271	4.62167	6.18401	3.33328	6.01005	5.65213	3.08712	5.24706	7.7393	6.8654	5.58325	7.07482	6.11669	5.29028	4.85543	6.21299	6.00865	5.40239	3.30034	3.39127	5.2751	8.01751	5.49538	8.61084	3.53646	5.00479	4.75795	7.5907	6.12632	4.86911	8.27865	7.0336	5.91188	6.52464	6.42508	2.98935	4.24979	5.48668	7.01645	8.16776	5.86984	4.17132	5.39496	7.44856	4.51136	12.9785	5.95541	8.15018	4.95271	9.52844	4.47102	5.68138	4.90295	5.28993	6.08379	6.63843	7.16233	6.86869	4.53861	5.81653	5.80808	8.74877	6.20657	5.243	4.96174	4.26028	6.24594	2.9705	7.0398	6.23658	5.11279	6.64269	4.80301	4.77228	6.88916	4.13992	5.82022	6.80776	5.06862	9.38742	5.82126	4.71881	5.34585	6.88291	5.86119	5.10498	4.47714	5.21777	7.22331	11.1267	5.56175	6.93668	5.47745	7.98179	3.97006	5.8107	5.77096	6.43766	1.03563	5.05965	4.28325	3.22471	4.35085	6.13201	6.21003	4.94898	9.89516	7.79031	5.18725	3.89076	6.24892	7.05687	6.59851	5.71984	4.34376	6.1563	5.7382	4.11934	5.47242	4.66182	5.59747	4.94636	4.71173	4.76002	5.52652	5.56742	6.08204	5.47004	6.24163	6.43506	2.86761	7.01051	6.16389	9.26937	9.82377	12.9295	4.69184	9.89484	7.0678	5.33789	6.45732	5.97397	4.69771	7.30294	4.18511	6.10072	9.16588	5.75063	4.09642	5.60032	4.71405	8.34182	5.68746	5.98638	5.2591	3.80418	4.72439	5.13988	2.91009	7.69264	3.74391	5.157	11.4379	8.35313	5.41238	8.78544	6.36025	7.90522	9.07402	11.4604	7.17621	4.996	4.56716	5.37597	6.53836	6.38313	7.04852	5.68185	4.77501	5.22286	8.97264	6.90588	5.6648	4.19989	6.95044	7.69785	5.53304	4.2669	4.70418	7.21866	5.66375	5.43739	4.90056	4.7575	4.4241	5.65243	5.38292	5.92655	5.29651	4.9318	7.39815	4.77875	4.56743	3.96809	5.11628	7.10982	7.38	4.95619	5.51983	10.1885	5.91257	4.215	6.11332	4.84345	5.16849	5.46974	4.05689	6.76463	5.20357	5.84868	5.03331	6.20671	5.74765	7.16516	7.12123	2.82553	4.8413	9.54158	7.77666	4.67747	5.45608	7.2968	6.86863	11.9448	4.99166	3.22713	5.87905	7.21991	5.82374	7.81526	3.3989	1.27114	5.26774	6.57739	7.58298	7.50413	4.67914	5.37578	7.56104	5.80468	4.67332	2.35043	4.43915	6.1185	4.87541	5.55432	5.4509	5.6687	4.87225	5.35547	8.05801	6.3398	7.48024	5.28168	1.14389	7.23326	7.8813	5.92373	4.30942	5.14553	6.27928	5.77929	4.60573	8.26866	8.17407	5.41867	7.31952	4.32568	7.64211	6.31852	6.26268	6.25041	7.81093	7.00665	6.24867	6.76283	5.9671	5.32528	4.0028	5.6957	4.86795	4.92535	7.50744	6.0139	2.45119	5.63451	6.42917	4.61881	6.24021	4.86762	5.75364	6.29839	6.90791	5.31785	6.08205	4.8316	6.5148	7.17425	6.08353	6.48041	5.44527	5.79186	9.55369	5.2141	5.29761	7.7826	1.10247	7.12155	5.2081	4.40063	6.05595	7.30501	4.23393	6.40128	5.12018	5.01796	5.81258	4.5455	5.88748	3.8114	4.71558	3.97844	5.03059	6.25309	6.42321	6.86301	7.36855	4.74039	6.104	5.77834	5.47125	4.57832	3.18068	3.91961	4.64182	3.457	4.72208	7.13036	6.01949	5.57249	3.80207	6.94323	4.59395	5.65602	6.39637	6.6621	5.27778	8.41464	5.25249	3.77305	4.20742	6.66207	5.2192	5.88456	6.01063	6.92612	12.7987	4.13786	10.6647	7.91172	5.79834	5.26722	6.26414	8.41836	6.17247	7.75127	7.2997	5.24679	4.96299	7.67362	7.39174	6.67608	6.26128	5.62305	6.80192	3.92236	4.45495	12.2018	8.72821	6.77144	5.18376	4.91788	7.63885	6.63901	8.11656	5.80122	5.82789	5.6344	0.673873	4.22972	4.06915	7.08694	7.20401	4.51505	4.83555	7.02139	6.16284	4.29761	2.72675	5.34366	4.21973	8.35192	4.98773	4.27586	6.83196	6.36003	6.25278	3.49845	6.7851	5.23509	4.78847	1.34508	6.19134	4.61491	6.52254	5.52322	4.02873	5.95056	9.30511	5.65068	7.46487	5.81892	5.58035	4.31668	5.22077	5.99848	5.18647	6.57779	6.94379	4.80468	4.92127	6.27806	6.48563	5.03484	5.28041	6.92535	5.4336	4.99841	5.99082	6.36257	8.22243	7.62446	5.37684	5.27554	6.83434	4.24442	8.73231	6.29932	6.42484	4.72984	5.37348	6.09739	4.19306	5.12506	4.63471	6.08438	3.66569	5.60758	6.36532	1.38242	5.32318	4.81962	6.80762	3.78798	5.93685	5.65616	4.00869	5.46215	5.47941	6.46929	6.2046	4.76265	5.47283	5.36023	5.27498	7.9197	9.31917	6.39564	6.57028	6.81386	5.39528	5.05546	3.63285	5.13304	8.22205	5.8439	6.59421	7.96009	6.20122	2.00079	5.00558	5.12451	3.30548	6.96245	3.01334	3.97744	0.466218	7.29989	6.38662	6.71686	7.25164	4.90632	6.76196	5.81764	8.16857	5.60114	7.74046	6.75701	6.46718	5.55476	6.24396	5.28429	3.57476	6.71868	7.56942	6.75422	7.04645	8.21152	7.67674	5.45658	8.63709	6.19945	12.8646	3.76873	6.75105	5.52955	7.1208	5.12688	3.78328	4.17455	2.82405	5.52402	5.28958	5.04307	5.89533	4.93724	5.09586	6.0584	6.41923	7.02132	3.61042	5.12764	5.09516	4.65243	5.55903	4.59513	5.44649	5.5371	5.31251	5.23367	9.20329	11.0696	8.10066	5.37923	6.16569	6.30512	5.94968	8.80756	4.31153	6.29318	2.85421	2.99914	5.61075	5.89692	8.10842	7.19612	4.32223	3.81577	4.96084	6.81877	5.08412	4.88782	4.57523	6.42793	3.86284	8.34866	7.21603	9.06313	4.09215	3.77505	5.68403	6.45529	5.88827	2.02732	7.50743	5.16879	5.13348	4.9713	7.52819	5.28961	8.94246	3.69107	8.54441	6.50566	4.5188	5.47413	6.49919	4.72656	6.29397	5.62407	7.39318	11.2239	4.07818	5.40217	4.8762	2.41714	6.12448	5.91403	5.696	6.30726	5.08997	8.73424	5.2284	3.69649	6.44487	4.094	5.84873	5.367	5.62124	5.71885	5.25617	1.46723	7.56202	6.79122	5.24707	6.77774	7.69583	12.8675	2.58767	3.60405	7.04677	7.43543	4.14627	6.64779	4.7496	4.00173	5.13985	4.35502	5.53633	5.64599	2.45191	6.03295	8.01746	6.49625	3.52465	3.88694	7.02948	5.23586	7.13329	6.04924	4.89706	7.97881	4.07192	4.62927	3.53425	7.44554	4.79962	6.36944	6.21487	5.74795	2.47715	6.5957	6.94333	5.13234	10.2057	3.80163	6.3775	5.985	4.96183	5.287	7.00336	4.93199	5.84111	5.53709	4.9268	7.28919	7.96792	2.03091	7.92421	6.16951	6.09835	7.24975	6.57714	3.49553	4.39988	5.5844	4.82022	5.40913	6.67743	6.06651	6.37054	2.00355	5.80418	2.47593	6.08637	7.48883	4.6907	2.54704	6.77417	2.89209	7.98535	10.1374	8.97727	4.11059	4.72272	10.7065	4.69934	3.56114	4.31883	3.17842	12.5341	4.52029	6.11796	6.0008	5.47486	5.7908	5.10013	5.5247	5.84712	6.58847	13.3147	7.08577	4.15097	12.4147	4.5225	6.34322	5.42671	6.65722	9.63259	5.32769	7.49953	5.82605	5.83295	6.00243	13.0969	5.12237	6.06637	5.39614	5.73635	7.30541	12.0278	10.2369	7.75058	5.66658	2.42325	4.97277	8.42378	3.3232	6.37752	9.61433	5.09969	5.55372	10.2544	2.41777	3.68807	4.16194	5.72189	6.72357	5.40336	7.07949	7.98507	2.23716	7.59966	4.34147	7.4046	4.76888	9.50553	6.40322	4.0183	7.02126	3.689	4.22561	4.68432	5.07713	1.22919	9.48736	8.44083	4.88456	6.3613	8.67813	6.89427	7.34301	7.5488	6.08896	8.53087	6.18575	6.16694	5.32341	4.73667	6.35646	6.59364	6.24433	10.0816	5.31882	4.18633	4.96373	4.25378	4.70579	4.8587	4.79821	4.6636	5.51545	5.09664	5.69447	5.76557	4.00299	0.938416	5.20932	4.69051	5.28388	1.71606	6.62192	5.877	6.27982	6.74395	4.75506	3.75931	5.3473	5.8184	4.9374	6.14962	7.46822	12.672	5.70118	7.04153	5.33297	6.06904	6.52003	2.12262	6.71034	6.04176	4.37411	6.21638	5.08029	5.23475	7.09974	5.83596	7.67565	13.037	12.6829	6.64431	7.73132	5.11096	6.4401	7.21859	6.32668	6.64934	9.29972	4.20433	6.22571	6.00906	10.0509	4.63463	4.02539	7.92764	5.32208	5.44031	7.55117	6.363	5.67578	5.87001	5.13331	8.33343	6.27294	6.41685	4.29719	3.84356	7.25907	8.9993	4.59181	5.1984	5.17317	3.93675	5.09849	5.15248	6.31344	7.37743	5.11144	8.75991	6.22001	3.44157	5.36957	3.06966	5.15773	5.71584	3.62297	8.20644	5.70438	4.33916	4.82737	5.98236	3.22201	4.97352	5.08612	4.24577	5.58888	3.56564	7.13108	6.54687	5.04915	7.77819	5.9999	4.4627	9.39872	7.59325	7.42261	5.27377	5.49786	9.6381	6.62642	8.32007	5.35323	4.2366	6.12509	4.7052	5.40399	6.29748	5.69327	7.70013	6.12997	3.04308	7.33767	5.05521	4.92989	3.21985	4.59964	12.6006	9.5036	5.31904	4.98477	5.7601	6.18863	4.93115	3.10059	3.99592	6.25147	5.74357	9.73709	4.22296	8.43334	5.07949	6.17835	7.64619	7.23621	5.81	12.3797	6.46791	5.90392	6.16835	5.76873	5.86237	4.13675	5.85903	5.54706	4.13121	2.2026	10.8555	5.82062	5.73593	6.22014	9.01008	5.22903	7.48718	7.80128	5.12881	9.58177	4.78972	5.76189	8.38043	9.77899	5.43999	5.6098	6.93964	4.91234	6.43667	9.10775	11.1947	7.72874	4.28036	6.5234	5.48576	9.02916	8.96794	9.1283	10.1896	5.93076	6.06279	6.04122	5.59416	7.1723	3.48529	5.9729	4.24247	5.12206	3.88914	5.96296	6.27427	1.41469	7.14901	8.06587	4.4712	9.25071	5.29475	2.4311	1.19195	5.13405	6.13053	3.82255	7.45865	5.48535	7.16042	5.59922	5.73445	5.80633	3.23211	9.49506	4.81976	3.81363	3.92987	6.49306	6.45683	5.14024	4.96901	4.68835	6.47565	8.13628	7.01547	6.9762	5.17601	5.94487	4.84079	5.81387	6.01201	4.12807	5.74193	8.77361	5.7275	6.51886	8.04533	4.72631	3.71969	8.69639	4.26883	9.46286	5.29364	6.48911	6.37414	5.5972	4.50472	7.17032	4.94103	5.86073	6.8473	4.59119	6.15659	5.2414	6.58127	6.19466	9.40795	5.37635	6.04849	6.00523	6.06801	5.53746	8.33076	2.37952	6.04205	5.85831	6.37865	6.46008	5.24792	5.78535	4.51739	6.29909	7.03477	6.11248	6.89548	5.20607	4.82011	5.47905	3.03385	7.88736	5.99425	6.17785	6.58057	6.22964	5.96916	6.74406	7.53146	5.87112	7.00382	5.97615	6.31806	5.0865	8.67495	5.78712	5.80238	5.31078	5.8317	6.21032	3.53567	5.44072	5.69258	6.01447	3.57832	5.8654	7.23977	6.27874	5.71799	5.05702	7.44135	5.14331	6.14084	7.58297	7.04338	6.9286	4.81904	5.89761	6.03137	5.59917	5.04323	5.77262	9.01455	8.17983	5.45584	5.87574	6.90288	6.66016	4.23487	4.82001	5.71215	3.61392	6.69853	6.95075	6.54688	-0.297967	4.48159	4.54054	7.21286	3.99739	4.80193	3.79485	5.17337	7.99693	6.312	6.25285	4.9878	6.60605	3.97637	5.50128	11.9888	12.036	13.0333	12.5802	12.2775	12.2682	12.349	8.15878	8.08938	6.53103	5.91594	7.10948	5.60821	5.59232	4.63793	4.15541	4.8929	6.50335	6.83853	4.5225	7.85653	8.47056	6.63524	6.4164	5.02769	4.82717	5.4184	2.89783	5.53603	6.04062	6.7082	3.9817	6.14626	4.41701	6.68695	5.0077	3.52351	7.19157	5.70289	3.15467	5.24677	6.62701	4.86757	7.77697	5.35926	0.446194	6.27115	6.69278	5.67419	6.25708	6.26802	8.93782	5.35506	7.46148	6.41401	6.85472	1.8827	4.49647	4.88161	3.65711	7.76207	5.09622	6.81693	9.68866	5.60821	6.46112	6.67274	4.78396	4.3462	3.57542	6.90066	7.05769	3.64454	4.27762	4.98733	7.46636	8.46572	6.91201	5.12647	6.89553	6.50228	5.144	7.76091	9.18705	3.78521	5.34717	5.82558	5.87949	7.83478	11.7179	7.25425	4.39574	6.14123	5.17022	2.68189	5.42499	4.13695	4.28078	2.98616	8.35448	5.13666	8.32086	7.46868	10.1561	7.38215	5.53647	7.03051	5.45167	6.21666	7.28141	9.55271	6.33759	4.96372	7.7515	6.63584	6.83914	6.20381	3.1645	8.73777	6.1459	3.59168	6.66249	7.0594	7.03034	6.60078	5.3111	5.87214	8.26195	7.11636	5.99984	6.29203	6.61619	8.40504	5.7591	3.74633	4.07309	5.49674	8.24521	4.84831	5.68156	5.33695	4.47623	6.88163	4.34519	4.52973	3.19085	6.36451	5.26656	6.35988	6.39851	5.09708	12.4137	2.95302	6.10616	6.32262	6.20797	10.4739	12.3299	4.8719	6.53677	4.00517	4.9072	9.95098	4.62635	10.7381	4.72375	3.73584	4.42723	5.80765	8.20459	8.30338	4.94495	4.95276	5.60634	10.4929	4.82267	6.9623	4.95507	4.8925	6.04869	4.48608	9.65797	2.52249	4.55447	10.0609	7.16599	7.01116	5.19694	7.28177	5.5189	7.69134	4.97355	3.40995	3.61885	6.36482	5.23365	4.66934	4.38974	9.37611	6.81452	3.47822	6.07476	4.67789	4.30531	7.97957	2.70539	7.00186	6.16085	5.45045	4.94025	2.59644	3.60535	9.3846	5.75047	6.81971	6.0491	11.5275	12.3361	6.68536	6.96989	11.7295	10.7398	5.50879	5.56381	2.63318	2.89882	6.42199	5.86803	3.98119	5.3107	5.17826	3.47089	8.25896	6.4584	6.30888	6.89124	6.36895	6.82793	5.75689	4.37812	5.56026	5.76152	5.07954	3.10487	6.17452	5.11871	5.5151	6.80317	3.75725	4.15062	7.14439	2.44594	6.48996	5.42307	4.98849	4.6681	5.04545	4.82633	5.7152	7.80183	9.94094	5.03055	9.25898	7.17069	5.21466	4.81557	2.07261	5.81965	6.18076	2.89827	6.36768	5.24346	5.37618	12.7003	7.45313	5.12241	5.38796	4.31339	5.77085	7.82473	6.28955	5.59573	6.44783	4.97661	5.98146	5.4292	5.23716	6.26602	3.87089	5.92169	8.32647	5.42543	7.42352	5.51158	4.11052	2.35745	5.43258	3.76182	5.2405	3.7632	6.1421	4.34088	4.61067	6.01967	5.79092	5.9171	5.21691	7.20282	6.37743	6.19842	5.82685	4.32919	7.34539	4.22632	4.27122	6.69503	3.0103	4.551	5.71985	5.11937	6.199	4.38369	8.22953	5.82372	5.21002	4.88737	9.75092	5.4635	4.11236	6.00756	5.29275	9.42726	8.83542	6.33988	5.63146	4.02512	3.50715	3.60158	4.38055	5.63738	7.64841	6.43933	3.77559	6.4387	6.83643	5.34707	6.57604	5.33394	6.76412	10.4823	5.52221	3.4427	5.45411	8.54671	7.54626	3.3554	7.96802	6.28089	4.78112	6.1381	5.38543	4.42029	3.66026	4.57459	5.01443	8.82025	6.11375	3.46158	5.17406	6.44095	5.67805	2.63575	1.41863	7.64754	4.45086	5.70256	8.31249	7.9343	6.1252	6.49486	3.66636	6.03978	6.77449	5.94145	7.61046	7.22994	4.14951	6.63383	5.31748	4.45062	5.95419	5.16798	6.37589	3.66363	9.90292	4.50497	5.68773	6.20855	5.8323	5.39004	3.5166	9.09259	5.86032	3.75009	7.21581	4.44076	5.51105	7.11335	5.5223	10.5889	7.25074	3.51427	4.49752	6.6248	6.04526	7.57502	7.72517	2.1333	4.19208	4.82493	5.14476	4.76535	5.60488	4.42501	6.15322	2.57597	5.59927	7.1187	6.38191	6.23833	6.42243	7.29897	3.98796	6.16204	6.14851	5.00955	6.84807	4.72326	3.90106	4.86899	7.00647	5.95824	2.59492	6.3173	7.99014	7.0661	3.18487	2.97071	7.66753	6.99121	5.05269	6.32039	10.1491	5.90186	7.38275	3.12591	6.88602	6.76427	7.44915	5.38641	5.2468	6.66571	8.00354	11.5092	7.86112	3.42716	3.77352	4.4495	5.45634	2.18684	6.89337	7.172	5.22071	4.67547	5.6863	5.8738	6.05795	5.14149	6.48465	5.60203	5.54742	5.40415	4.98566	5.20599	7.67763	5.69265	3.35818	6.65577	1.30406	6.09704	7.35368	5.40951	9.29957	5.12316	7.72052	4.23466	5.26412	4.49395	4.66567	6.44932	5.57539	4.90494	9.31933	7.00585	6.73544	4.28696	5.42916	6.48586	5.14757	5.81403	6.36746	6.58189	7.50992	5.15358	7.09076	8.38158	5.34342	5.74473	6.4924	5.45594	8.57032	6.27643	6.42329	8.55554	11.0323	5.72088	6.46144	7.8836	7.29922	8.11911	7.70419	3.76336	5.48183	3.43545	5.33161	6.94207	5.58674	8.85015	2.94786	5.15746	8.32383	10.0261	4.20943	2.09919	6.6868	6.69563	5.92356	2.34364	4.85369	5.37546	4.62982	4.92043	7.48042	10.2591	13.7372	5.88689	10.1812	5.53296	4.76425	5.90208	6.91588	7.20521	6.10436	6.71276	8.75851	5.20787	4.0764	5.88482	6.83044	2.58004	5.22477	6.06098	8.58989	7.10187	5.478	3.00622	3.6517	6.2127	6.62507	5.75616	4.99204	6.99781	5.48119	5.81704	5.48586	4.76545	4.91183	5.66313	6.98578	6.32003	4.29296	5.98822	5.96821	5.44042	5.99717	5.70895	11.8516	5.83594	6.37133	4.03686	4.29832	6.09001	5.72401	4.53581	2.91959	5.86825	5.56653	5.26977	4.24408	7.93218	6.48291	5.6662	3.69584	5.91054	1.14807	6.74426	3.01541	4.03902	3.48593	2.01518	4.7124	5.74224	5.64331	2.93263	5.94695	6.12104	5.32857	5.78029	5.81754	4.21032	6.34693	5.83939	5.88253	7.79146	2.12325	6.46952	5.56432	6.03408	5.545	5.78866	5.56061	7.07874	4.54023	5.91146	6.07632	6.25955	5.90171	5.55051	3.42598	5.21435	10.5025	6.42115	9.68368	6.11798	6.16733	5.33042	4.67649	4.8494	5.58795	4.1166	6.88106	12.2175	8.88101	5.50335	7.08126	5.98865	5.41772	4.97342	7.51397	6.38999	3.64344	3.25021	6.98252	8.72561	5.56892	5.59082	7.55832	5.29215	2.8164	7.84655	5.60322	4.36394	5.04979	5.68434	5.06492	2.97715	4.01077	2.98339	4.559	4.70091	4.50748	4.27426	7.31662	7.1946	6.25101	5.21682	6.03779	7.1261	5.6415	7.82999	2.65014	5.52732	6.06474	6.04853	6.73751	5.29239	6.85825	5.06688	6.13793	5.20783	6.44435	4.2987	5.14648	5.91025	6.954	3.62551	5.10017	4.37234	5.17962	6.16236	5.65558	4.43142	6.94734	6.16477	8.55277	7.02826	5.6251	3.06887	6.03235	5.27293	4.19613	7.12797	4.67105	5.75842	6.48164	4.83922	4.24539	2.41525	5.09972	9.56474	7.09355	5.56226	4.12911	7.66139	5.5989	5.17687	6.65939	6.89661	6.00629	4.97684	2.21684	5.83135	6.49568	5.78312	6.3102	6.33137	5.61241	4.93873	4.11244	6.92872	4.95078	6.14678	5.67288	4.99629	2.55583	6.84	4.46761	5.81529	6.55625	3.96061	5.0042	4.54231	5.30748	4.78074	5.49355	8.6019	7.25851	3.36379	7.42082	3.63441	5.73748	5.51029	5.44539	5.13213	5.57253	4.03805	5.44058	4.78288	4.09194	3.19555	7.92308	7.07732	6.2251	7.03526	6.80366	4.55961	3.43413	3.4354	7.14547	6.93934	5.68934	6.06711	4.2883	8.09128	4.05772	2.7445	5.8362	6.4356	5.65479	4.77656	10.032	4.27264	7.45581	4.91692	6.50172	4.69278	6.05449	5.13399	5.43802	11.8147	3.8661	2.92542	5.27883	4.96822	5.75105	4.73646	4.46517	6.59695	7.44531	5.2032	6.1626	7.51289	7.79991	2.85193	5.0506	5.38606	5.13588	5.45121	6.18783	4.81585	5.61433	7.19353	8.73936	8.23216	8.436	5.61827	5.0539	6.15014	7.42301	5.14631	5.70339	5.89468	7.17931	8.4204	5.0714	6.73128	6.64136	4.58301	12.1067	9.62401	5.22792	6.58072	5.16853	7.14201	6.09152	5.06459	5.83867	7.3561	6.41717	5.9537	4.53973	1.63965	5.13043	5.37543	4.75248	6.9249	8.19893	5.5795	6.0343	5.39185	3.31574	6.98126	4.89092	4.78698	8.4166	11.2569	4.18426	4.69161	6.6808	4.79577	6.65747	6.48355	4.32413	5.98884	8.04065	4.19633	6.16314	9.10732	6.78187	7.80419	3.70219	4.74643	7.20685	6.48018	4.95656	2.5416	3.90538	5.69263	8.62783	4.7736	5.76899	4.85164	5.55863	4.81601	6.73588	6.69571	11.7024	5.256	7.11215	6.52252	6.59466	4.01102	1.81433	5.83918	6.27095	5.94023	12.0126	4.67514	5.43382	4.63946	5.29489	5.97497	5.11245	6.92614	3.5025	5.72046	5.20541	2.48686	5.01253	5.3428	5.31212	7.58829	5.63834	5.7137	11.0814	3.38719	6.63154	5.52958	5.3989	4.73786	3.18194	7.67679	5.23115	5.84587	6.29391	5.7251	4.42246	4.33523	5.43904	6.95175	6.40583	5.63392	6.22185	5.70908	5.50511	5.99909	9.48331	5.2136	6.09591	6.31095	6.04287	3.83445	8.47422	6.20476	7.00673	6.03282	4.60646	5.48056	5.81681	6.02528	6.40253	3.71183	7.6435	5.22553	5.89249	2.73581	4.72673	4.07259	6.52805	6.23659	4.49703	4.46751	6.34599	5.03867	4.21967	4.78329	6.46465	7.49473	6.26275	3.40201	2.98748	2.88034	5.78114	6.08539	3.55613	7.52773	6.91545	4.13484	5.88234	7.17523	4.8074	7.5608	8.47309	4.70354	5.4193	7.1984	6.22863	6.88668	4.37099	4.07413	5.56963	6.34725	2.02417	6.50555	7.12206	8.36457	6.00054	5.91134	5.43394	5.42515	6.80099	3.9573	6.37824	5.35762	5.30469	5.92717	9.54488	5.51742	5.88591	2.06915	4.4699	5.00644	5.6341	7.62457	6.55606	5.12077	5.98667	2.76146	4.93359	3.53096	7.80922	7.09416	5.62697	7.90912	6.02644	8.08386	5.89964	8.30073	2.94639	5.88261	6.21941	6.86156	5.44564	6.36516	3.68017	4.7887	7.84447	6.55357	4.54356	4.08199	1.51599	6.88884	6.06251	4.98534	2.71598	5.45851	6.44752	5.36218	4.10702	4.90126	3.60782	5.02053	5.63529	5.61659	6.37323	5.89329	6.35105	6.84267	7.48338	11.8547	2.76061	6.29433	4.52664	5.47734	4.52663	7.02702	4.43737	4.89173	2.58515	6.3851	3.26778	7.45235	5.32675	6.8907	3.75337	4.88553	7.2806	2.64263	5.01084	2.57256	4.72949	5.14142	5.30114	8.169	6.41604	6.0017	4.20933	3.49983	2.60452	7.15492	5.29928	7.11876	4.90033	6.0329	3.03703	5.67618	7.58195	6.81299	9.18483	4.76993	3.88431	6.29929	9.70165	8.16877	9.37933	4.6832	2.94528	6.94293	6.68001	7.50774	4.91202	2.44633	5.91584	6.07624	7.2207	2.8417	8.04177	4.14628	4.26574	7.73705	3.70801	6.15916	4.94388	4.89468	5.69515	5.84957	8.40395	6.04492	6.34151	6.29219	5.21741	6.78795	8.9898	6.11753	5.7349	6.29256	6.00268	3.98988	4.75083	7.54139	5.97815	6.89943	6.37996	7.51788	4.9415	5.28734	4.03379	5.80862	7.76732	3.50126	6.64745	6.66923	7.25026	3.10497	5.39762	4.38949	3.88479	4.45941	4.94701	5.15022	4.32725	4.21178	7.4055	8.21767	4.76156	6.37872	4.94718	5.26707	7.13547	4.50591	6.27262	3.80908	5.89879	6.32572	8.24466	6.56954	4.84778	9.44805	6.44061	6.71698	4.84455	3.02164	5.35181	3.9152	5.90845	5.19768	8.30042	8.31853	5.47281	9.51351	7.93692	2.6759	7.31884	5.07396	5.55632	4.24194	5.29877	5.92996	8.30473	3.29912	3.60481	5.09534	4.21833	4.53827	4.26077	5.75347	5.23677	5.43081	1.74573	11.4132	3.89218	2.85537	4.04104	3.14256	2.81445	6.09509	9.61674	5.63907	12.9701	5.08306	12.6308	5.90646	5.85791	7.26962	6.00944	3.80028	5.21423	5.49166	4.50343	6.64603	1.29551	4.0086	4.65511	4.73226	4.066	7.20018	5.94475	3.16763	5.27573	6.70637	4.3615	4.67461	4.83586	5.87769	6.60351	5.73018	7.20458	3.19181	4.02314	6.60258	4.67244	7.35771	7.66454	7.86441	4.01213	12.2868	4.69387	5.77806	7.2936	4.59217	8.73389	3.52712	7.02738	5.51744	6.4617	5.53522	7.22736	5.98153	6.63313	2.47615	3.60883	3.29532	5.65299	4.57862	5.76544	7.52962	2.11788	5.31222	5.08538	5.06805	8.23322	5.24781	5.29071	4.43817	5.55254	4.0063	6.68308	5.0105	10.2334	6.47924	8.45369	4.677	3.43841	4.79016	7.27655	4.50023	9.78466	7.28885	5.56419	4.33457	4.36786	4.19729	6.34757	6.53593	8.62878	7.9329	5.52337	5.41617	4.94323	6.02166	6.21865	6.64762	5.79041	5.04646	4.89726	6.62593	3.21761	6.07592	3.72571	5.1261	4.49767	5.73895	4.78709	5.71867	7.30308	4.639	7.708	9.44503	5.77717	6.94526	7.66182	3.92901	10.7023	3.87575	8.30361	6.36396	6.25708	6.13285	6.87194	5.70463	5.22473	6.96034	4.15867	6.92934	11.6822	3.91785	5.39938	9.12573	5.54744	11.0875	4.5809	3.51427	6.19768	5.42688	8.4754	3.66603	4.66427	5.26906	4.34756	4.71459	8.6651	2.65914	5.28052	6.2921	8.77361	6.75162	8.88769	12.246	12.8353	11.9052	4.90006	6.31175	4.29022	4.91959	6.88651	4.71177	5.18758	6.5802	6.30342	5.96807	6.44918	6.75381	3.79749	3.5105	5.87265	4.89677	6.63918	7.57071	8.91311	6.88303	7.75544	5.13446	5.75828	5.60527	0.757698	6.48318	6.55462	6.06282	5.22946	7.57212	7.68525	4.98859	7.28446	5.0598	4.10858	4.67376	6.66255	6.43296	6.59679	4.94822	6.21356	5.25005	4.01099	5.70865	5.91285	6.15217	5.27965	5.59399	5.46815	2.85737	4.50125	7.08259	8.56995	7.09363	6.56636	7.68482	4.47437	6.5562	7.38816	5.24536	6.95266	7.2356	3.60854	7.20466	5.71883	6.03625	11.7631	5.30128	6.14509	4.57339	7.63618	2.76079	7.01305	4.10062	7.63084	4.52071	4.45368	6.14882	4.47566	3.81978	3.71066	4.74361	3.43791	4.82601	7.4102	5.28607	5.10232	7.55785	4.571	6.00217	5.92785	3.09996	5.73248	4.96667	6.09571	11.4418	11.3335	8.59514	5.73294	6.57345	5.68426	6.56273	3.48762	5.32955	9.55148	9.61434	5.50834	7.26261	6.59455	6.18962	3.79166	5.12651	6.22624	6.27096	4.74273	5.85894	5.58779	3.80622	8.46039	4.91517	4.01566	7.25128	6.40292	8.30565	5.42743	8.71336	4.17462	4.3547	4.89634	5.91048	5.57929	5.53036	6.66217	5.94176	5.95299	6.2328	6.65835	7.10665	5.98111	13.4342	11.3095	5.83229	6.6862	8.80985	1.9003	7.09427	4.81429	6.79916	3.43375	7.04654	4.77334	4.62069	6.10265	5.56776	2.72947	6.56357	5.31691	3.95073	5.14107	6.83272	7.69928	5.02431	6.35411	4.74306	5.74373	3.01255	5.37185	4.5726	5.54131	5.50929	6.50137	5.76517	8.65165	5.03945	5.80458	5.25919	3.51801	6.87233	6.18914	4.35612	4.81527	5.00519	4.23839	4.55109	12.3527	7.89549	5.3983	4.81581	4.07068	5.39301	3.82775	5.71726	5.60212	8.64821	6.6215	5.74207	4.78612	8.09672	5.10721	3.68416	5.14783	5.88149	4.20266	5.10251	6.77896	6.17466	7.2739	12.3384	5.24332	5.06798	3.13548	2.63875	6.15363	4.44802	4.8814	-0.237332	6.2938	4.85581	6.08545	6.2259	5.87197	5.90626	5.45543	5.19961	6.7244	6.2684	4.84378	6.68815	7.21225	6.40901	6.28224	4.05308	8.07542	5.22523	5.07401	8.63167	2.38221	7.35288	6.17249	7.32162	5.41796	2.58812	5.92683	6.67335	4.58101	7.17711	4.94546	4.91153	4.69432	5.19132	5.15726	5.01262	7.31397	5.48471	6.44006	5.99777	4.50986	5.08452	9.05693	5.27106	4.70352	4.62067	4.30317	2.78044	5.71439	6.57745	5.32986	5.88454	5.21859	10.4396	5.54606	3.53889	8.71818	7.10057	5.68316	6.44914	3.17573	3.7167	5.8828	2.74144	3.8287	5.66894	5.73771	4.44214	1.98873	7.62174	6.20654
206_B9	5.01316	12.8795	6.80505	3.75627	7.73032	5.32282	4.46244	5.44833	5.86099	5.34037	3.77014	5.71384	8.14992	4.89814	5.72867	5.86	5.8854	6.94462	6.11781	12.561	8.14315	4.71692	6.93369	4.90255	4.11982	3.82894	5.64879	1.69387	6.59248	6.72904	5.83329	4.88615	5.00758	5.11989	5.54081	6.05989	4.86702	2.01213	4.01529	5.28655	6.36912	4.6259	6.53336	4.24541	6.52242	12.3923	2.38457	4.4041	5.45786	5.001	6.0136	3.01278	5.0694	6.23517	4.33154	6.6921	6.29768	3.94723	4.19691	6.63189	5.58424	4.53908	0.320793	4.94797	2.13977	5.80466	6.76339	6.81041	6.20513	6.72644	7.1759	6.35738	4.29703	5.44158	6.73535	6.4834	4.70326	7.02981	6.90497	5.13989	4.10235	5.63658	5.53615	4.77805	5.56336	6.3519	6.62243	5.5721	6.62143	5.63764	4.89697	5.36772	3.11094	5.76343	4.13705	6.67309	6.76818	4.47825	9.02002	4.60036	3.30211	7.9108	6.76017	3.88753	5.40942	5.58336	7.77486	4.95583	3.70692	5.97869	4.64153	5.87626	5.36109	4.65005	6.67075	5.40521	8.26252	8.1018	5.73347	6.18411	4.66709	4.50481	7.50653	2.82272	7.86671	4.82233	4.79524	4.94848	5.0939	8.46156	6.59644	5.55653	1.67235	6.45	4.19849	1.02741	4.58072	4.38578	3.58843	3.62745	2.43084	9.26104	7.70802	6.7296	5.78798	5.92966	5.89213	8.02156	12.2225	5.33998	6.22039	4.87386	5.27057	5.71429	5.2327	3.92259	7.16885	5.11029	5.44998	4.77059	5.70817	5.95341	11.5352	2.63018	3.8082	4.76897	6.01583	5.0225	8.08197	6.13843	3.33545	5.8913	6.29977	5.63671	5.08942	4.07738	5.00155	5.73178	4.36809	3.73353	3.48933	5.65392	7.37981	7.60611	5.82003	5.42462	3.94835	5.0002	2.89827	4.95069	2.35549	6.35957	6.39292	5.83225	12.7188	5.83996	7.9724	5.0314	5.8357	8.55321	4.40354	4.52057	7.51716	5.06253	6.03567	3.97273	4.20364	12.2119	5.60425	4.03219	7.10836	4.39111	4.31551	7.04326	7.51588	8.2509	5.36707	4.06728	5.13023	4.67993	7.10994	7.22994	3.69209	3.73129	6.32662	5.87161	5.36225	4.85323	5.15577	7.36643	4.30563	3.30318	6.43861	6.70235	3.09844	7.47882	7.53953	4.77916	3.72152	6.12071	7.39144	4.03281	3.56774	5.68152	4.25429	3.42254	3.75001	5.00649	3.96527	3.7511	4.96451	5.29552	7.98884	3.75695	7.06784	4.47558	5.78444	4.80371	4.77195	5.41104	5.33055	4.00809	5.29649	4.38058	4.8073	7.17648	6.10406	3.51935	6.37699	5.44368	6.95327	5.86555	7.45501	8.45345	5.9237	6.87808	2.37383	6.50922	5.3513	2.52953	6.33694	7.20824	5.51467	5.19123	6.6255	7.64538	6.99878	5.70902	6.63964	4.72763	8.24344	6.75132	4.32783	5.01109	5.20398	6.63764	5.68737	5.77402	11.7558	4.18532	5.11833	5.79013	4.85476	6.83908	6.74436	4.74259	5.75225	5.00729	5.90028	5.83018	5.37856	6.50143	4.58357	5.49258	4.45535	6.67364	3.59945	4.84771	8.51768	8.01465	2.17789	4.52467	7.87449	3.02441	6.24093	6.11053	4.48757	8.75207	4.22686	6.36986	4.8043	4.51215	7.17838	4.96461	4.86657	4.84862	3.35085	6.88962	7.13517	12.0664	7.39465	6.78354	5.07967	2.26685	6.77639	6.03834	4.2061	6.63481	6.46704	0.643633	4.09063	6.08599	5.69357	6.29478	5.89074	6.74833	4.30795	6.70739	6.21412	4.54037	6.26519	2.81826	5.31228	5.07259	11.9032	6.38644	5.2289	3.25407	6.50409	6.58606	5.99593	6.33285	7.20517	6.21897	6.52024	5.81886	6.63438	4.79597	7.65575	6.27766	5.7252	5.55444	4.6631	5.24635	8.3316	6.19289	6.55238	6.98657	6.00916	5.77339	5.00309	5.89411	7.68541	5.79284	8.04568	7.47419	5.56549	2.43952	5.88127	5.27401	6.42851	6.76891	7.22058	7.09458	4.11392	5.88595	7.48215	5.72596	8.45968	8.46843	8.66684	3.87208	8.39296	4.87518	4.25726	9.00222	4.38086	3.37828	3.42537	5.61709	4.28387	5.28495	6.29489	6.37142	5.16851	1.30519	8.74894	2.56475	2.71843	5.21565	5.65902	8.37262	4.46936	3.85294	5.0318	11.71	10.6413	6.2133	6.95965	4.21311	4.84855	6.04387	6.81658	2.72808	5.18884	7.1741	8.85611	4.90365	13.1537	8.9465	5.06839	6.23585	6.24051	4.84628	7.34929	5.41162	5.98913	3.6402	4.27469	9.59696	6.44133	4.52022	5.92022	5.43181	5.85182	4.75086	5.14015	3.96447	6.00491	5.45215	3.79351	9.35969	4.24777	5.55511	5.47519	6.03824	5.5151	6.74749	7.33387	3.91408	4.99416	5.47747	7.26931	5.13332	4.42696	5.67487	5.11998	5.97764	5.06278	4.57524	3.32339	5.05592	6.04772	5.80033	4.68899	5.7303	7.31287	6.289	5.79146	7.41227	6.52448	4.69878	6.96736	5.16931	4.88537	8.35432	5.92723	5.76452	6.4839	12.8466	3.90393	6.057	11.5089	5.63111	4.32215	7.48906	4.87692	7.12119	3.88994	1.94131	5.93737	4.6738	7.32808	4.92082	6.89376	5.74278	2.76232	5.87744	7.61554	6.02817	5.60815	4.39293	4.80466	7.01786	5.07779	4.53305	4.13825	6.49024	8.19173	5.63209	6.52884	1.87012	4.9811	6.0924	3.12879	6.72566	6.58941	6.798	6.13253	4.82276	4.20463	4.72141	8.60359	4.60261	5.36923	4.35222	6.68321	5.6535	4.0233	7.93165	5.19225	7.02992	3.9999	5.61538	6.06375	6.66828	4.46008	5.82526	4.38503	5.72631	4.26246	4.55591	7.03031	5.13915	6.34938	3.91392	9.44368	5.45234	6.04287	9.7295	5.30173	6.87533	6.99703	7.62964	1.85136	8.82303	5.33379	4.74436	5.47123	4.69701	5.58119	6.67874	6.28726	6.64517	12.3051	4.92608	9.09093	5.95844	5.84212	4.95744	3.67387	5.05025	5.81528	3.01138	11.1719	5.22545	2.2406	3.43288	7.18874	6.62525	6.39324	4.80198	5.68109	6.97972	4.4841	7.11084	6.71689	4.24956	5.20874	7.59491	6.66009	12.6145	4.83642	6.07043	7.41239	4.82313	4.20112	4.89181	4.59277	7.26263	3.41786	4.19827	7.51761	6.98489	7.6158	7.80192	4.04122	8.22466	3.72563	5.061	5.88649	6.99832	7.31189	5.56837	4.9811	4.92132	5.37865	5.61162	6.04355	6.40701	5.99544	4.55131	6.75386	6.64271	7.95828	5.05161	5.93128	5.8395	5.74536	4.02967	5.88014	5.00475	12.8291	5.94276	5.18615	10.3551	4.71749	8.03499	5.75372	5.22394	5.00238	5.04791	5.55564	5.59396	3.95705	4.60598	8.40947	5.73029	5.25036	4.51201	6.25818	5.82628	6.05214	6.22566	6.44552	7.37054	10.6887	7.04217	4.32024	7.18601	6.78554	4.29881	7.83483	4.95641	9.32497	2.12051	5.06733	7.57317	6.37459	5.07112	8.8759	5.81195	5.21578	9.34609	3.77649	4.37474	4.52717	5.57048	5.56083	4.21899	5.1267	6.76512	5.2006	4.65298	7.42601	7.00569	4.50183	6.53098	11.4858	6.85353	5.40695	6.62585	5.21279	7.51042	5.28433	5.47149	5.76761	6.64212	5.70785	5.61365	4.91279	5.44577	4.2014	13.2099	12.1841	4.364	5.13871	5.24221	5.24537	3.03585	3.91945	4.68307	7.22242	4.30645	5.44819	6.54784	3.37738	5.41552	3.49528	3.88813	4.30589	4.87816	6.36032	6.80412	2.37624	3.53217	5.38221	8.11342	7.38115	5.95724	4.84065	5.9447	4.32731	5.69512	2.75648	7.28037	5.25463	7.03005	5.51267	5.20004	5.87812	5.64682	5.67327	5.96311	7.09696	3.78078	3.80135	6.21226	5.15283	5.12797	2.87261	6.40232	5.05732	5.75696	6.12436	8.53852	6.76435	5.40919	7.01831	4.31426	6.40072	7.35601	5.75992	5.61881	6.60654	6.57282	6.35917	6.132	6.78392	5.86798	4.83076	5.15919	5.12318	4.76614	4.72685	5.92393	3.74062	4.96578	6.42026	5.32128	6.0131	3.96596	6.12707	5.84944	1.23586	6.05558	5.08971	6.91032	6.98831	4.11383	5.94672	4.69684	4.99619	6.6591	6.88952	7.16638	8.20585	6.03698	3.90281	6.71274	5.59999	6.20914	5.89551	4.85121	7.18179	4.43139	3.86367	8.19361	3.24916	6.89266	7.35782	3.61965	6.83263	6.63746	5.6615	2.19845	6.90188	4.1913	2.48882	6.05312	5.61212	4.14172	6.83685	5.57921	3.93782	5.73482	5.58007	9.63118	4.48775	8.01373	6.53573	5.62481	4.22694	7.23108	5.00885	3.10641	5.84991	3.35177	5.68763	5.21215	4.15222	4.61299	6.39457	4.57167	5.31054	7.72785	5.08437	5.79077	6.64014	6.8258	6.02272	4.19576	5.62384	7.09592	8.73155	5.90187	7.07113	6.91155	7.11041	4.06695	7.8284	3.11268	5.82876	3.30752	6.57968	3.91861	3.20056	5.30272	8.18366	5.40794	5.23428	4.80099	6.15612	5.93772	6.55782	5.61368	4.70741	6.79113	5.36978	6.49958	3.87788	4.80678	5.22132	5.2491	5.17861	4.7364	6.21216	4.73591	5.75664	8.5252	10.8134	6.10936	7.47193	5.12056	3.53194	7.4861	5.55657	6.15509	6.29061	4.67593	4.36608	6.70153	4.83844	4.95456	5.06626	0.246585	2.53137	3.92398	6.15386	5.54906	6.78166	3.34898	5.58464	4.60942	0.862227	3.82977	3.99427	4.4387	5.7709	8.12505	6.03347	5.76027	5.68541	7.36373	5.72593	5.90398	9.32033	4.00013	4.74306	1.62733	7.1738	5.37612	5.39579	9.33913	5.8777	5.62959	7.30179	6.14772	6.38053	2.41123	4.5207	8.40298	3.3787	7.52112	7.66388	4.0783	5.92291	5.90162	8.35072	5.44018	6.16686	5.65752	6.26108	5.06389	4.11833	7.11055	6.61721	5.41381	8.42218	5.84384	4.89113	5.73179	5.90993	6.25726	8.5803	0.988997	5.02003	5.55076	4.17944	5.15282	4.45904	11.2263	8.77289	5.76182	5.01024	4.73033	6.08281	5.8379	4.35045	3.71345	8.94966	4.26902	4.75537	0.959953	7.86821	4.4064	8.85103	9.10872	7.09478	2.93613	3.35745	6.24622	5.26768	5.41728	6.49123	5.82463	3.32823	4.93191	6.48589	4.10917	4.51666	8.01057	5.42172	6.46678	5.79161	6.76292	6.53909	5.92594	8.5667	6.86409	4.37993	3.95729	5.57121	3.74582	5.09062	5.888	4.82172	1.09872	4.58	7.3387	6.71139	5.06511	5.05407	5.49342	5.65786	6.75389	5.50699	6.6586	4.13503	6.71804	4.61597	6.77701	7.05191	4.76027	8.95581	3.16311	7.35324	4.84396	7.11723	6.65895	4.68377	4.69414	10.8448	11.6875	5.44005	5.52975	7.74072	8.58621	3.5756	4.59066	6.38476	3.79616	6.11266	8.06582	4.36433	6.73669	6.03681	6.4527	6.51598	5.38293	4.21212	8.68707	4.80924	5.23926	4.39908	7.20394	5.43019	5.07681	6.62431	6.38995	9.1583	4.46155	9.82158	1.3934	4.78206	6.23125	3.74353	7.02691	5.47827	5.32147	8.8937	4.9451	6.6838	4.11994	8.46117	5.7066	6.81829	5.52079	7.82136	6.23352	2.33875	7.60678	3.56834	5.86633	3.22259	4.46956	4.95705	6.44852	4.08747	7.32418	6.91443	8.08107	5.64877	6.08359	3.6402	8.78028	5.5657	6.86021	5.65561	5.17229	5.01973	6.66743	3.66103	5.80585	7.00233	6.18329	2.7295	4.6399	7.79321	4.63819	3.70657	7.73051	6.01461	8.72801	7.88325	3.68143	5.34354	5.9355	4.1576	9.04207	4.22117	7.05824	5.45963	6.18166	8.6124	5.40082	3.24803	6.99472	6.55009	5.49405	6.66988	7.23172	5.95108	4.06881	6.18475	5.46819	6.07313	4.65996	4.77583	5.37592	5.4194	5.15321	9.7365	5.59219	10.4013	6.54407	7.91534	5.21455	5.84357	5.41261	6.4074	6.33307	9.30789	5.17124	8.10683	10.964	5.38417	9.5756	7.10605	5.1647	5.83032	7.43818	7.16821	9.51177	4.89143	7.2184	5.53269	5.78638	6.60502	5.72807	5.1063	6.14132	5.57259	3.0696	7.42389	4.09698	9.44667	5.64258	3.11371	5.89636	5.02883	5.23348	5.18883	3.8218	5.36916	4.48586	5.81762	5.96064	8.36823	5.6471	5.2928	5.41254	5.98239	7.50177	4.40726	5.96551	6.24424	4.96874	1.94506	4.38308	2.54835	6.46797	6.00961	5.30477	6.46481	6.41098	4.88098	5.14942	7.57579	3.63107	6.51681	4.95151	5.61765	7.98145	7.83958	5.60411	3.64486	3.22513	5.39773	6.74482	5.41256	4.91757	4.45549	5.81117	5.53893	4.44104	6.29334	5.91601	6.03908	8.49677	4.05913	6.09348	5.39378	4.13997	4.85857	4.93378	5.20268	5.40647	7.47574	3.45885	6.06628	4.57406	6.1015	1.4136	6.01124	5.04573	3.4629	5.62792	5.51432	3.61371	6.98285	5.54827	6.27068	4.62511	5.68809	4.72681	5.34692	5.08047	4.15365	6.26039	7.10222	3.93722	5.22298	10.1126	8.91969	6.89033	6.12621	7.37062	6.76842	5.52934	6.27403	5.07621	4.33881	2.52947	6.91235	5.27618	4.45786	3.09374	6.5335	7.12625	6.84373	4.56083	4.31935	4.23328	5.31529	5.06578	7.26224	6.34589	3.90881	4.42782	6.19706	2.04936	7.39374	7.80263	9.3032	6.56406	3.39134	5.12543	5.45596	5.28841	5.97795	4.73645	3.79	4.05558	6.99316	5.06024	7.0034	5.19017	2.83296	1.46889	7.85293	5.59351	5.28978	6.74865	5.6978	4.46585	4.86336	6.25072	6.63826	5.17115	5.69765	5.75496	4.7149	3.60372	6.159	4.76171	2.70847	7.32051	6.30072	4.12176	6.33277	6.06601	4.49088	5.16886	6.98799	5.55462	12.1967	4.72585	12.018	2.45153	7.19601	5.87914	6.64732	4.97448	5.5044	5.55884	5.74017	5.60387	7.81143	5.31657	6.58168	4.09233	4.30107	3.01973	6.32053	5.89253	5.58876	5.16566	5.88061	5.0809	5.51734	6.28819	4.60697	6.47425	5.81248	4.20158	4.27768	4.27915	7.02183	7.71593	6.0158	8.29972	6.32165	3.54994	5.1061	5.36403	6.49645	7.02745	5.64349	7.44792	7.46132	6.54031	6.55741	6.75435	5.4822	3.86913	8.21873	3.14388	6.87197	3.75178	5.03554	6.61182	6.31163	9.93057	7.41967	6.62022	7.30462	5.1523	4.0873	4.55514	7.89741	7.87009	5.29285	3.50825	7.9468	4.26151	7.91405	5.58762	2.5122	4.1355	3.5905	4.55145	3.87167	4.87422	5.78349	7.33478	4.12823	6.22337	4.37201	2.83112	6.28549	4.81414	4.77098	4.68471	2.74264	2.9099	5.8089	7.41366	11.6576	5.27301	4.65273	9.40523	5.59839	5.15703	5.99159	7.26102	3.91022	7.31506	6.03663	7.9863	7.78446	4.16105	3.21779	3.75119	5.68381	3.69356	7.12027	6.35893	7.71336	5.08148	6.23806	6.89548	4.57146	7.61058	6.22128	5.18922	4.8157	2.68441	7.16955	4.57895	6.52356	4.64836	5.80329	4.20959	5.33511	4.13853	4.05783	6.846	7.16729	7.02839	6.06812	4.05778	5.50474	6.25711	6.87032	3.86912	2.99854	6.55727	5.39902	5.7934	7.37415	7.46756	4.75952	4.6653	3.1765	5.27499	6.10398	1.88543	5.13103	3.1736	5.04447	6.47294	4.30981	5.10412	6.45669	5.10735	6.64946	5.05868	4.33757	7.06489	5.57239	6.71552	5.75556	6.32265	5.8078	7.81571	5.66448	6.66106	3.06671	3.69582	4.7156	9.65071	5.40268	6.73378	6.74974	4.36236	5.24702	6.14904	4.30385	7.38482	5.19376	5.11022	6.33514	5.27613	6.11545	6.41728	6.68517	6.49853	5.74388	6.31006	1.37451	6.09952	5.41848	4.12111	5.75837	5.93741	6.47873	4.46537	3.75045	5.85726	4.14068	6.4816	11.6519	5.91374	7.03991	7.09214	3.67122	5.10246	6.10219	5.70429	3.2528	8.20314	4.56402	6.29531	3.97746	12.3503	5.41933	2.20041	6.42166	7.09192	6.80845	5.90448	9.45928	7.08198	3.18259	9.44814	5.47974	5.51182	3.79677	6.96001	5.95266	4.46822	3.59585	9.85548	4.3359	4.60392	5.57808	7.5177	6.12161	4.87454	4.2203	6.58979	6.20428	4.01366	5.00864	5.46676	3.87082	2.44625	5.97774	6.56081	4.65936	4.90627	6.6224	5.45345	3.89309	6.90521	6.03645	5.0464	6.65678	4.37836	5.46984	11.8666	4.23909	7.34804	4.84616	6.37878	5.65182	5.27224	4.04958	5.74341	3.42757	5.09518	6.91886	4.95396	8.32353	5.11294	5.17203	6.98201	5.75024	5.06077	4.80139	3.42555	6.20628	5.47788	6.00026	3.8545	5.98859	5.45042	8.18187	3.14579	6.20467	5.87375	6.54886	7.00801	7.24194	11.4513	5.84405	6.81964	7.9012	6.38057	4.71718	1.78568	4.37007	6.13305	4.13589	6.19659	4.85534	7.61064	6.11262	6.83144	4.72058	8.03094	5.09638	4.36895	8.38636	4.88078	7.41205	5.45096	5.15268	6.69299	5.93861	4.99563	11.5989	5.61594	6.15352	3.56739	8.17355	4.20455	5.97005	5.34259	4.17363	8.38696	9.47607	4.89907	6.48902	10.2901	5.72251	6.28286	5.28278	6.45107	6.53974	4.86141	4.72577	12.4473	6.55862	7.74913	8.30701	3.67441	7.71878	5.46164	10.414	4.48905	7.06022	4.99483	10.316	5.48718	10.8139	5.73446	7.03243	10.5949	3.33797	6.53721	7.72138	6.43305	8.36056	3.64183	5.31702	7.77019	6.2647	6.46471	7.79368	5.46308	6.36747	6.06792	11.6626	3.63091	4.93452	5.54828	7.04431	3.85517	6.02662	9.018	12.2957	5.69266	6.14612	4.54898	5.22083	6.10367	6.19652	7.56411	5.4924	7.00189	6.75949	2.14496	5.67205	6.18434	3.75376	3.43369	11.8534	5.10262	9.23493	5.96403	6.64836	6.8224	5.44296	7.92951	11.8467	7.4173	6.83456	6.98093	12.0946	4.09973	7.85784	4.37437	5.40981	7.08974	5.63634	8.82295	4.84055	5.93713	6.34387	5.5698	6.30439	7.10358	7.08237	7.18453	6.44575	5.27568	5.24945	3.66945	6.66049	4.27156	4.4129	6.81073	4.80658	5.77628	6.44237	7.50142	7.14812	4.68324	5.99268	7.46301	5.10402	6.69426	6.22086	5.3771	7.39455	5.93587	3.72282	5.0631	6.23405	1.93701	7.98673	6.96474	3.77382	5.9872	6.10037	9.03141	5.11583	5.63818	4.8523	6.14628	4.08071	12.3734	4.68922	6.62676	4.23485	7.07469	5.46933	5.03465	6.05903	5.43878	6.78671	8.44013	6.31268	6.03344	6.13671	5.93726	4.23099	7.72198	4.65339	8.59115	0.375788	4.99262	5.67936	3.83911	10.4089	7.78752	7.0869	5.06011	6.95589	12.2787	5.59306	5.65349	5.71106	5.11906	4.18394	4.007	1.99519	5.66977	5.646	4.99988	5.52258	8.53197	5.74398	4.45016	2.66629	6.32092	7.05105	6.04603	5.82557	3.64302	8.23246	7.66366	3.83973	6.42712	6.79739	5.76743	5.75615	6.97282	6.46077	7.23782	3.80876	3.12942	4.24529	4.73381	8.6627	6.14905	5.77464	7.08523	8.00086	7.48092	3.54703	5.32657	6.66193	6.19041	3.68458	3.65259	6.35895	6.45534	4.65171	5.40779	6.27645	4.07113	7.07667	4.70111	8.33045	4.0106	6.28696	5.39812	4.6092	6.76915	6.40231	7.7473	9.36732	7.17418	4.54768	7.78365	5.7875	5.87466	8.13026	5.50021	4.25518	3.25125	4.06842	5.37601	4.99796	6.13185	8.21503	5.7348	6.91554	5.63686	3.9565	6.606	4.01682	6.26535	4.93777	6.0491	7.20327	4.62764	4.76528	5.38865	3.70132	4.88273	12.0052	7.50082	5.56096	5.71985	6.46106	6.81411	8.57173	2.63422	4.66528	4.62473	6.83375	6.32116	4.35233	4.0253	1.74644	4.46749	4.19774	5.39894	2.99371	7.34116	5.27063	5.67855	2.02941	4.4232	1.44504	6.04945	7.94328	5.93924	4.29638	5.29005	7.26412	3.92464	11.4254	9.35834	5.61092	5.58806	5.20687	5.70678	8.08997	6.67211	4.8279	6.36214	9.65266	5.1441	7.19944	7.58822	4.0844	5.13481	5.23021	4.51601	6.61746	8.31961	3.5027	5.54845	4.93602	3.30358	7.90082	5.78903	5.41572	5.71962	6.78357	7.41725	5.65445	5.50521	6.2101	6.7435	4.38884	5.9813	6.43199	6.62832	4.36312	7.09697	8.08962	6.09513	5.15824	5.68758	3.86157	4.39354	6.48648	6.51186	8.36658	4.78089	3.87085	6.01754	8.853	6.04611	6.34614	5.66684	1.85865	7.64966	9.76544	5.23366	5.53853	3.7843	3.60175	4.13813	3.35237	4.70206	4.2109	3.05766	4.96043	4.88739	6.01082	8.05175	7.59402	5.34874	6.04563	6.33537	5.99499	4.9995	4.91095	11.6574	7.43751	5.24942	5.67388	5.78129	7.64028	2.32096	7.18525	3.48296	13.8141	3.6865	13.1822	8.55698	6.40053	5.59205	3.74864	6.35806	6.90113	7.29504	7.20663	7.73007	6.31864	8.04031	6.06561	8.08023	5.46181	6.22469	6.46492	4.77809	7.96542	6.92807	6.26078	6.47535	5.86085	7.67823	5.41111	3.4869	4.95935	4.6182	5.8055	6.13018	7.46156	6.73864	11.5003	7.54583	4.47221	5.37561	5.35848	3.47258	6.82122	5.61314	5.68725	6.18856	4.9172	4.2705	5.05966	3.35416	5.586	5.80368	7.90425	6.09523	8.03759	5.83369	4.60821	6.56441	4.24796	3.60389	5.88545	7.46528	6.68127	7.12824	8.86345	5.42722	4.6014	5.81007	5.19905	5.78933	6.19861	3.72469	4.47661	5.53719	4.83718	5.0454	5.14658	5.01494	4.38882	6.69288	2.57609	5.56968	5.83365	4.67239	5.81328	6.6044	8.13795	6.05938	7.56351	8.53726	6.88722	7.24779	6.7409	7.32442	3.53869	5.50728	4.36823	5.67836	9.79833	4.5147	5.66046	12.62	4.79611	5.61306	6.25479	4.64956	6.30777	5.80823	4.74902	4.74194	5.553	5.09867	4.45458	3.08422	5.39077	5.5652	6.02751	6.4783	6.02349	4.4361	6.19621	4.63658	5.14256	11.3082	6.21653	5.51457	4.48206	4.87636	7.77442	5.90883	12.68	6.41695	4.2403	5.77076	6.4516	5.57629	6.27012	5.53991	12.8296	6.07823	4.90134	6.93083	-0.369776	6.53977	5.11298	6.55867	5.96977	5.52012	6.17605	6.55718	4.31892	4.49901	4.66007	4.6451	8.61246	7.87682	5.24076	6.65599	4.97695	5.64372	5.97035	6.00149	6.96727	8.22377	6.07242	7.54313	5.9472	5.35613	2.21694	2.4772	6.0266	6.69881	6.10546	3.17247	5.33503	5.81976	5.60879	8.28321	5.13005	4.78463	5.21995	6.2224	5.5682	3.79051	5.36834	7.98185	5.45024	5.16463	6.75389	7.10302	8.05624	6.89656	4.37638	5.55439	5.4241	6.01731	4.55215	5.64856	5.67587	6.02717	3.81137	3.90669	5.13673	7.55168	6.83611	5.21524	1.5045	5.34369	5.3772	6.82355	3.55821	4.36719	5.35602	5.41846	4.55561	4.19069	7.43532	4.50523	8.66142	4.94571	4.09512	2.26277	7.26565	6.77161	5.64388	8.198	8.06374	5.70233	5.87885	5.72926	4.56525	3.30094	4.41081	7.29879	8.87494	4.09272	5.02351	2.51842	7.87209	5.43656	12.9846	6.03571	8.17479	5.50036	9.43202	3.07447	6.01987	4.74598	4.82138	6.24398	6.1468	7.93298	7.05536	4.79425	5.5362	4.83803	8.04946	6.13654	2.86786	5.69831	5.32053	6.13013	5.5693	5.65875	6.01007	6.08687	7.0486	3.7601	4.22008	6.74303	4.27634	3.46015	6.41051	3.77145	9.63655	6.14539	6.088	5.71835	6.61121	4.94703	5.02566	2.84075	4.38636	7.48911	11.3058	6.33434	6.83041	7.29365	7.96088	5.71514	4.89427	6.1344	7.36208	4.0401	5.91341	5.68407	3.40225	5.57289	5.69084	6.74895	4.96832	11.065	7.46255	5.18652	5.84751	6.09985	6.01858	6.12653	2.20339	5.84114	5.83299	6.218	3.8165	4.58954	5.71172	6.7404	4.03692	5.29523	2.75006	5.07751	6.63887	7.11578	5.06867	5.54614	5.41135	4.89126	7.58746	6.00939	9.61958	10.0398	12.823	3.5822	9.76708	6.61681	5.12248	5.59015	5.63801	3.93807	8.21471	4.15767	6.15144	8.88413	4.13655	3.71649	5.78031	3.37979	8.24609	3.72766	5.75655	6.96493	4.23031	4.60645	5.78701	5.09945	7.80243	5.62911	6.5023	11.6416	7.71242	6.64106	8.72453	6.28039	8.16609	9.43207	12.3189	7.8429	6.18481	4.48651	4.79078	4.96275	5.62524	7.14813	2.83672	3.77552	6.06682	9.13246	6.53008	5.30852	4.92393	6.64736	7.56306	4.20053	3.837	5.78638	7.04185	5.39573	6.01885	5.21687	6.34032	5.35034	5.8497	4.33964	5.24377	4.51948	5.3648	6.9208	5.55386	5.68943	4.83844	5.91433	6.31991	7.31257	4.15982	5.70376	9.74753	5.71393	5.72827	6.31891	1.2194	5.17622	5.21257	1.00603	7.8476	2.65368	4.3658	4.23108	6.22916	6.53208	6.58415	6.42995	3.45238	4.89806	9.15636	7.63976	4.97908	6.19761	7.71167	6.59831	11.8928	6.38364	5.06104	5.91733	7.03471	4.89535	7.99827	4.45096	5.20878	6.65264	5.87131	7.23441	6.39372	4.17174	5.48023	6.90511	5.01776	2.9485	4.89772	5.75905	3.66778	5.64267	6.85782	6.30239	6.36547	6.14623	5.52379	8.01028	6.87517	7.51313	5.43626	5.37719	7.46717	8.00554	3.90511	4.45126	5.3206	5.217	3.64599	4.19745	7.75737	7.95498	6.35528	8.05615	2.64275	8.02738	6.3307	6.00363	7.11123	6.92691	5.45947	4.9848	6.38115	4.95537	6.47047	5.71092	6.03418	5.34648	4.32602	6.20895	5.73242	5.09978	5.82293	5.79217	4.47363	6.50656	4.49158	6.25718	5.47472	7.03329	6.14193	5.2172	7.36976	7.21881	6.96621	5.75116	6.66704	3.12098	5.8519	9.51769	5.31058	5.20284	7.14217	5.27937	6.69332	5.11111	5.13842	5.2299	6.66477	4.54409	6.93486	6.34517	5.40593	5.32354	3.55628	4.65921	5.62677	5.51487	2.77416	5.57227	6.55694	5.76336	6.70756	7.13661	3.77046	5.80261	4.36369	5.94648	4.58271	4.84202	5.13854	6.36337	4.65213	5.82273	6.7538	5.61852	4.57388	4.03836	6.78442	3.11461	6.02102	4.05483	7.05522	5.05004	7.84289	4.73348	7.06702	3.72881	5.97542	4.65728	5.45114	5.17458	5.91724	12.6891	3.16116	10.6894	7.79063	4.98209	6.03202	5.98354	8.09924	6.36858	7.46786	7.50628	6.41544	5.65021	6.60253	6.98835	7.23118	5.49675	3.73135	7.13281	5.73023	6.35588	12.5174	8.57024	6.28169	6.5068	4.77182	7.50064	6.63586	8.08266	6.90338	6.40555	5.19794	3.12495	4.52971	4.39288	7.17975	7.67283	5.26129	4.14565	4.36038	5.29662	5.67981	4.97852	5.23726	5.86917	8.56315	5.49127	6.13196	7.59286	6.2151	6.52076	4.22411	7.51013	4.31573	4.87557	3.31073	6.25901	4.17934	5.36493	5.99394	5.2103	4.87997	8.81869	6.52315	7.06831	6.40677	5.84695	5.42108	5.29589	5.15109	5.78128	4.54889	6.83848	6.39257	5.29896	6.84833	6.79753	3.40631	4.3485	6.44565	5.69955	4.10392	6.60201	4.94676	8.23466	7.45917	4.82699	5.24954	6.96348	4.76156	8.1959	5.64241	6.02541	6.24802	4.45532	5.69315	2.36965	4.31369	4.85005	6.31402	3.56095	4.25699	5.92462	3.10706	6.10974	4.60569	7.26496	5.39187	6.01975	6.19147	5.99498	5.78088	5.67912	6.63072	6.27363	5.03755	5.82121	5.14536	6.24878	8.35128	9.1492	5.67132	5.42372	7.2203	4.7569	4.49074	3.66071	5.08085	7.61513	5.28169	6.43661	8.13922	6.18721	3.98934	3.4632	4.96168	3.44765	6.54058	3.31865	4.08171	4.81653	7.1758	6.14765	6.85126	6.86648	4.66107	6.73479	5.76703	8.28273	4.77635	7.53136	5.96064	6.15812	4.17036	6.07987	4.06057	3.9876	7.52987	7.74365	6.61557	5.58921	8.62921	7.16766	5.61755	8.55022	6.18134	12.9236	5.52118	6.7818	5.77806	6.98625	3.50632	5.39099	4.37142	6.21088	5.75878	6.09358	4.77652	5.90342	5.26243	4.87082	6.25508	6.28196	6.50393	5.79307	6.19336	5.26939	4.95006	4.10501	4.81493	4.824	3.96525	4.43114	4.0318	9.87298	11.1142	8.17737	4.62367	5.97638	5.39414	5.76941	8.56132	5.37574	5.83358	1.80132	3.30444	5.90842	7.45703	6.50474	7.1115	5.89195	3.00228	5.0176	5.17202	5.06646	5.64634	2.44262	6.87412	2.7949	8.47679	7.28029	8.85607	4.86315	5.18602	5.53851	6.75867	4.29455	2.86008	7.30227	4.28849	4.32834	2.26223	7.69619	5.35714	9.23297	4.22788	9.29445	6.9853	4.97473	5.37432	6.87987	3.61303	4.94024	6.00253	7.58706	11.3337	4.58527	3.20938	5.00764	3.45132	7.21683	5.88318	5.16265	6.66706	5.07882	8.92906	4.17728	2.36223	5.57225	4.25384	5.00702	3.48212	6.52082	5.18462	5.20099	4.97185	7.71094	6.75658	6.27796	6.76677	8.26235	12.7187	5.34496	4.29912	7.04669	7.93991	5.92161	7.28034	4.09202	5.82575	5.73308	5.26699	6.23049	5.318	4.37672	6.26533	7.64594	5.65346	3.22386	4.37866	7.4442	6.22319	6.57223	5.18209	5.81901	8.12306	5.42167	4.32921	4.22931	8.11406	4.47588	6.66137	6.52507	6.3808	2.95486	6.08658	6.14425	5.63431	9.92383	3.41465	6.62675	4.08212	4.62074	5.69759	6.71455	6.04893	5.97026	5.54575	4.70876	7.40679	7.59661	3.97503	7.54557	6.27239	6.54995	8.02084	4.40812	2.94333	4.94968	2.08594	4.78738	5.30006	6.1248	5.76176	5.37454	5.38824	4.45904	4.11037	5.07907	6.30521	5.50722	2.76266	7.02313	3.6578	7.91402	10.0201	9.40782	5.20497	1.94142	10.6293	5.24801	4.74328	5.68311	2.38325	12.6867	6.2641	5.38995	5.82075	5.835	3.89573	5.75938	6.90091	5.09402	6.966	13.8178	7.21912	5.65589	12.3173	4.18743	6.53212	5.42345	7.60191	9.57255	4.01376	7.94317	6.94338	4.66407	4.47507	13.6769	6.15155	6.36406	4.97871	5.83202	8.1557	11.9532	9.71285	7.5948	4.16456	4.07724	1.5476	8.28769	3.97833	6.5471	9.13168	6.89666	4.99781	10.1198	5.37807	4.26467	5.30573	5.12552	6.08921	4.76751	6.32949	7.66591	2.19122	6.74367	4.2841	7.74498	6.41502	9.34111	5.33171	3.58895	7.03281	2.27827	3.56902	4.10665	5.31761	5.42134	9.83582	8.24571	1.61147	6.90251	8.57294	6.74593	6.28544	6.69794	5.02468	8.09978	6.12592	5.81066	6.20936	6.04032	6.12116	6.25975	4.9636	10.6395	6.34008	4.97732	5.79966	5.39726	5.0708	5.24379	5.52328	3.76349	6.46797	6.37041	5.38534	4.11605	5.61117	4.91842	5.24344	2.32501	4.16762	5.27794	6.90777	6.36014	5.88221	6.00462	5.99535	4.90183	3.15594	5.58241	4.45062	6.67447	6.46375	12.6833	4.93318	6.01607	5.2067	7.02067	6.6819	4.80197	6.979	6.51739	4.2787	4.45156	5.57469	4.14518	6.88703	6.33422	7.84883	13.0081	12.3571	6.51262	7.57296	3.24668	6.00597	7.03406	6.37675	6.7868	9.00237	5.92627	5.79527	5.37883	10.0691	3.43545	4.09573	8.0204	4.79762	4.36365	7.50843	5.63432	6.93301	7.198	3.59041	7.35504	5.21202	6.65006	3.5223	4.74196	7.28981	8.39852	4.70978	5.99282	5.27903	5.52696	4.56645	3.72836	6.64496	7.39111	5.65284	9.67625	5.33191	3.8688	3.72758	4.79089	4.22011	6.19721	4.95906	7.57509	6.28983	5.4548	5.10786	5.22665	4.53375	5.58721	4.51386	5.2768	5.06729	4.56513	6.83887	5.26738	5.2082	7.91209	6.35388	3.72671	9.09726	7.78517	7.30786	4.84443	5.49668	9.74858	5.37147	8.46412	6.15403	5.26298	4.8614	5.48794	6.26525	6.79729	6.25453	7.84156	4.8778	5.53735	7.34832	1.70957	4.6278	4.06037	3.15221	12.5191	9.74219	5.61672	5.32968	4.82978	6.87555	5.54978	4.63483	4.88116	5.57545	6.28101	9.58845	4.33552	8.25827	3.39711	5.37802	7.77927	5.16325	1.31718	12.3603	5.38593	5.30382	3.9831	4.4809	5.65695	2.68471	4.47463	6.92309	0.791421	2.77921	10.6723	6.29777	4.26497	6.32195	9.39905	5.18181	7.71445	8.41951	3.14857	9.06254	6.08025	5.72103	8.78579	9.9394	4.5255	5.88339	5.70065	4.24917	5.79291	9.53673	12.0494	7.8235	4.47696	5.72966	5.41311	8.72692	9.25537	8.6462	9.44386	5.99283	5.81795	5.94492	5.96087	7.11353	5.14198	6.6543	5.18612	6.22701	4.25476	7.01069	4.87162	5.12306	6.01991	7.94227	2.17848	8.52095	6.37306	4.007	3.53025	5.27831	6.26193	3.6953	6.38405	3.39408	6.46668	4.51651	6.6764	4.21409	3.25269	9.09937	4.81991	4.40543	4.07735	6.16439	5.84956	5.49342	4.6299	5.08476	6.73426	7.3245	6.47225	7.28081	3.89443	7.10666	3.55606	5.77669	3.51628	4.63948	6.83011	8.921	5.51151	6.66775	7.97855	5.54098	3.87562	8.91116	6.25858	9.12918	6.53445	7.36644	6.05083	5.63074	3.3095	6.81787	6.102	6.53444	6.6287	4.46257	6.29716	4.15293	5.93887	7.1012	9.59206	5.38562	6.6903	4.54772	5.89373	4.06828	7.7831	5.23113	6.84867	7.06168	7.12447	6.37264	5.90529	6.14259	5.10829	5.99906	7.53967	7.13161	5.36109	4.67161	6.12896	5.43865	3.80212	6.88608	5.85073	4.96611	6.05061	6.50139	6.37506	6.94977	5.89791	3.7493	6.32608	5.22571	5.47354	6.23842	8.91657	5.65658	3.62793	3.9479	5.1718	5.74024	4.25078	4.82884	6.93097	5.9235	3.72049	4.30437	7.25672	5.31494	5.64762	2.28313	7.07944	6.0837	6.16844	7.29019	6.67724	6.29773	3.72041	5.3997	5.84255	5.18069	6.03814	5.43141	9.04646	8.17912	4.64795	6.09512	5.48527	7.24713	5.64583	4.61674	6.0666	5.33399	6.42152	5.77515	5.77465	4.2235	3.5836	5.48113	7.42416	5.87092	5.33733	3.43857	5.79885	8.81644	5.74253	5.53879	6.43079	7.10662	6.02877	2.3885	11.9048	11.8773	12.8188	12.4644	12.5442	12.2532	11.9718	7.31049	8.53213	6.59024	6.58561	7.52371	6.43737	5.48295	4.59387	4.2015	4.73254	6.82478	6.22673	4.80263	7.41462	8.22769	5.63306	6.29499	3.4581	4.47089	4.85722	3.18439	3.57284	7.11949	7.08573	4.89001	5.75636	3.25687	6.71822	3.59409	4.49422	6.60731	5.29433	4.70021	3.73779	6.20476	3.5784	7.19336	2.92591	2.77441	6.56757	6.54248	5.41127	5.52902	5.66452	8.24657	5.73037	6.58391	7.10844	6.6477	4.51781	5.47794	5.48283	4.85751	8.1634	5.47085	6.44309	9.14468	6.6532	6.28602	6.80494	5.58316	5.40364	3.06511	6.70123	6.39157	4.49883	3.54386	4.3666	8.09252	8.08691	7.79222	5.49033	7.19294	7.03271	6.48876	7.80109	9.31981	4.63268	3.57455	6.63963	6.01755	7.63935	11.143	6.14651	3.49197	4.87691	4.37429	4.31583	2.67807	5.59528	2.75814	4.85467	7.77648	7.06743	8.34906	7.68431	10.2384	7.53661	6.46368	6.8425	6.43483	6.1052	7.30799	9.69647	6.30628	5.42662	6.24351	5.7402	7.47846	3.42578	2.98155	8.58264	6.07586	4.26734	5.3848	7.32744	6.90998	6.38523	3.65226	7.32644	8.43544	6.63573	6.86329	5.17268	6.00819	8.61918	6.63246	5.60002	4.91198	4.82674	8.22676	3.61628	5.67289	5.45053	5.3882	6.47717	4.26819	5.64738	4.76675	7.17279	4.0519	5.621	6.85381	4.52956	12.4006	4.84272	5.65451	6.58338	5.81782	10.3765	12.2316	3.26671	5.67086	5.95957	4.64587	9.48362	3.02841	10.3878	5.93891	5.55128	3.51904	4.60496	8.1526	8.46102	5.70575	4.81786	6.56256	10.5535	5.2568	7.47369	4.18726	6.62314	6.55049	5.16727	9.38056	2.7137	5.59787	9.81578	6.10807	6.99867	4.71211	5.73314	6.3331	7.60126	5.8331	4.98712	5.01498	6.08521	4.91821	5.94311	4.90501	9.47919	6.24184	4.79179	7.00503	5.04029	4.39021	8.71932	3.72762	6.38219	6.34672	5.54322	4.76176	3.48592	4.83403	9.10732	3.58859	7.11435	5.41372	11.5531	12.1854	6.17353	6.52093	11.596	10.5777	5.52372	5.64269	4.59883	5.92413	5.63973	6.05112	4.60289	4.33335	4.82198	4.66135	8.32481	6.26342	6.61277	6.41161	6.88563	7.13382	5.09691	3.91081	4.84141	5.71777	5.00063	4.52491	6.59621	4.34901	6.04836	6.40277	4.432	4.879	7.25994	1.94527	6.20259	6.04803	4.98466	5.9093	5.17244	5.70252	5.59236	8.06214	9.82947	3.97707	9.4381	7.13228	5.20475	3.8937	5.1882	5.78261	6.48024	4.70877	5.70372	7.01238	6.49704	12.6373	7.67404	6.08478	4.92995	5.49734	5.56351	8.19832	6.68719	5.66665	6.76265	4.68518	7.3461	5.63158	5.06216	7.03973	3.59423	6.56751	8.98593	5.35218	7.28899	5.78277	2.00134	5.21887	3.70646	3.9688	6.41899	3.31811	7.10595	5.02861	5.42991	4.4107	3.63174	5.79356	-0.496924	8.23828	5.12608	6.53033	4.90835	3.83136	6.6273	6.61366	4.25263	7.29185	2.97005	5.3816	6.47801	4.78687	5.15037	5.51444	8.02862	4.45255	6.10993	2.49474	9.85643	1.53676	5.22439	5.29065	5.51967	9.69278	8.394	6.07012	6.18425	4.27242	5.39773	4.29815	1.64284	4.54413	7.91764	6.8023	5.07218	6.79894	6.5784	6.24943	6.30898	4.56039	7.23733	10.4762	5.27404	4.56193	6.3622	8.33074	7.1761	3.35422	8.0535	6.01003	5.92599	5.1544	5.53547	4.55843	5.63358	5.83952	6.04939	8.94726	4.74181	4.59789	4.4636	7.01321	6.09742	4.56368	5.49741	7.54504	5.20946	5.68458	8.28653	8.46557	6.59444	6.49344	4.86845	4.92652	6.91562	6.82141	7.39105	7.40503	5.66249	4.93507	4.35327	6.2333	4.64097	6.53875	6.98638	4.08976	9.96173	2.8607	6.25628	5.58227	4.6781	4.73549	5.14036	8.92382	6.502	1.97297	6.83705	4.20231	4.91722	6.66004	6.74774	10.6911	7.6795	4.31553	4.67006	6.26444	6.90816	6.76455	6.27507	3.05713	5.67553	2.06924	4.90766	5.75731	4.86957	4.51125	6.41172	3.30932	6.47902	6.70273	5.35972	6.84958	6.29862	7.38007	5.21664	4.97785	5.47927	3.12353	5.84956	5.2555	6.42978	4.77415	6.92159	5.96675	2.16269	5.98017	8.00929	6.67261	2.5909	3.87926	6.13454	6.83384	6.3803	6.01118	10.4855	5.60918	7.35265	4.50323	7.14297	6.18303	7.76506	4.87568	4.63144	6.0398	7.99749	11.7434	7.89229	3.62252	5.87863	5.40255	5.63496	4.01819	6.55824	7.59725	6.20132	4.44875	5.50826	3.09888	5.30748	5.25126	6.00848	5.04603	4.56832	4.18864	3.48451	5.97381	8.03725	3.99382	4.56458	4.63224	3.20412	6.10014	7.15514	5.15451	9.37494	6.49601	7.42506	5.6187	5.01057	4.88637	5.45926	6.23693	5.07767	5.04429	9.19116	5.79839	7.29621	5.07796	2.67599	6.55284	4.65555	5.73856	5.5727	6.51316	6.21884	6.53618	6.9923	8.44351	6.0118	6.32167	5.88878	6.15876	9.20118	6.67424	6.27761	8.71678	10.8855	5.29356	6.20634	7.68388	7.4239	7.65524	8.18506	4.86328	5.52825	3.38951	5.98435	6.97231	6.07072	8.84217	5.1827	5.13152	8.82256	9.98048	4.79453	4.34957	6.57624	6.62625	6.15566	4.0619	5.821	5.16664	6.00322	5.00879	7.13502	10.0543	13.9061	4.78802	9.98602	6.36842	3.77815	6.10246	7.13765	7.04002	5.70216	6.45037	8.73704	5.05804	3.44967	3.48995	5.92516	6.16958	5.49884	6.23744	8.22476	5.75418	5.87336	4.4527	4.75687	7.07072	6.50787	5.05739	5.6651	7.23596	4.6733	6.32306	6.64702	4.53138	3.81288	5.13069	7.82399	5.35095	3.3748	6.8834	4.81223	4.50764	3.64986	3.45771	11.8587	5.44347	6.31477	4.99355	4.46713	6.39967	5.71869	5.12295	5.27226	4.70811	6.21266	3.02856	5.48155	7.79434	4.26543	4.51613	3.94961	6.10301	4.49222	5.64386	5.52042	3.27227	4.05224	4.20538	5.54359	6.2639	5.92473	2.43548	5.245	5.90128	5.91661	6.39279	4.01673	6.68879	5.85767	6.47655	3.32058	7.12183	4.0889	6.30188	6.20115	6.26667	5.53366	5.27999	5.79776	6.6337	3.44699	5.78671	6.6259	4.86507	5.60154	4.2417	4.57512	3.86335	10.7409	5.50921	9.47398	6.19905	6.77642	5.33775	5.97197	4.08068	4.56277	4.56971	6.47134	12.0444	8.34948	3.51855	7.02276	5.74818	2.48299	5.72988	7.3472	5.74073	4.61232	4.61722	5.35996	8.25995	6.36898	4.36931	7.53716	1.13646	4.63766	8.57666	5.51071	4.00765	5.31819	4.86002	4.34607	4.81687	5.50334	5.32537	6.03169	2.31221	5.87395	5.51191	6.05591	6.61234	5.37342	4.26014	6.2762	6.66662	4.92829	8.42959	4.24139	5.09334	6.03651	5.43211	6.49491	5.26819	6.44333	3.44886	7.20657	5.70764	5.84249	5.09751	6.18792	4.91393	4.83852	4.09569	6.00292	2.95026	4.02467	5.25804	7.19073	3.45284	6.18798	6.0804	8.31699	7.24522	4.44791	5.43012	6.26753	6.44595	5.53718	7.06492	5.32962	3.89312	6.23052	4.83441	4.42875	3.93344	5.16874	9.4439	7.26075	5.50124	5.19453	7.4031	6.51046	5.33168	6.12369	6.69512	6.19443	3.50867	5.2926	4.67536	5.86652	2.96001	6.67139	5.7422	5.60732	3.82873	3.65306	6.97717	4.49969	6.6119	5.70039	6.34341	4.32803	6.94222	4.25977	6.50054	6.97049	1.58725	6.02643	5.11694	4.4062	4.72678	4.54875	8.373	7.17713	4.90563	6.43084	5.13083	6.60359	4.98931	5.87884	5.64214	5.43538	5.08346	5.74005	5.23275	1.74908	5.00578	7.94897	6.98433	4.24648	6.75477	5.74292	4.37451	4.13773	4.26106	6.61351	7.44815	6.48226	6.34756	4.81985	7.57632	5.19302	4.73556	6.60171	5.53686	5.06049	1.4568	9.57114	3.4507	7.45944	5.75126	5.51687	5.28189	7.18663	6.63428	4.02913	11.7976	5.43966	4.82548	5.50564	6.00029	4.22381	6.92162	5.08512	4.4373	6.80495	4.42454	6.22505	8.48464	8.78491	4.08061	5.04579	5.87926	4.34772	5.82803	6.31281	5.1578	5.16224	6.7872	8.42241	9.27566	9.10092	4.42477	6.0567	6.66651	6.51979	6.02282	5.4616	4.5002	6.83179	8.65554	6.17998	6.23234	6.35559	4.24623	12.0725	9.95648	5.95033	6.70601	6.19236	5.88722	5.55025	5.00693	6.30274	7.22431	7.74164	5.07444	5.10765	3.64902	2.42735	5.53098	4.97784	6.97642	8.27339	4.48993	7.0173	5.78542	4.28727	6.81349	5.17527	5.4402	8.5279	11.1156	6.23078	5.12286	7.05248	5.57369	6.58923	6.52107	2.27078	5.47395	7.61336	4.72141	6.74861	8.81209	6.6921	7.79395	5.03157	3.68472	6.707	6.90569	6.08621	6.48973	5.29591	2.75611	9.06103	6.03784	5.45587	5.25668	4.9809	4.63271	7.76145	7.28431	11.5128	4.0592	7.48989	5.87241	5.60623	4.24418	4.87951	3.54893	5.99588	5.5252	12.0237	3.81016	6.92835	6.25092	6.3364	5.821	4.11083	6.84125	4.92303	5.31794	6.25064	4.07811	0.680172	2.77616	4.91131	7.14493	5.21955	6.36989	11.1804	4.8647	6.43518	6.66979	5.36567	4.00582	4.92171	7.41896	5.55388	5.75482	5.80638	4.6435	4.7336	4.75047	5.74823	6.5101	5.69983	4.62145	6.00748	6.50116	5.69222	4.1332	9.55746	3.96216	5.7782	6.03666	6.00456	5.58801	7.62199	6.07959	7.06684	0.672446	4.90012	3.3677	5.59695	5.10672	4.81195	3.2907	7.93696	5.259	6.96304	4.18185	5.09877	4.5214	6.4852	6.88462	5.67801	3.7166	6.10423	4.55406	4.61298	5.19976	5.80984	7.89446	5.56376	4.69343	3.86907	4.34803	6.39399	6.26646	4.92752	7.17145	5.17769	5.71253	4.96966	6.75542	5.83532	7.24245	7.52742	4.74534	4.68944	7.89386	6.54893	6.31736	5.28346	6.40774	5.29254	5.7183	5.14996	7.87374	7.64189	8.77651	6.58595	4.9767	6.88423	5.66477	6.70808	5.28586	5.94461	5.73643	6.94635	5.32325	9.53453	3.27951	5.83192	4.7384	4.26678	5.36386	6.07328	7.63441	5.18342	4.24495	5.57555	6.22087	4.06962	4.22687	7.11352	7.17643	6.73219	7.02874	5.7028	8.36305	6.99043	7.57755	4.64285	4.55388	6.25259	6.63974	4.90295	4.44173	5.35399	3.56421	7.23225	6.79086	4.4909	5.70994	3.56779	6.49589	5.3259	5.56044	0.981186	4.89042	6.67354	4.84393	4.88033	2.47459	2.56433	4.30915	5.65551	4.81126	7.46913	6.23776	4.18179	6.71559	7.44345	11.728	4.90224	5.39884	5.02983	5.43551	4.22454	7.0633	5.32021	4.19321	5.42764	7.1819	5.83404	8.04576	5.11375	6.30772	2.26518	5.51725	7.07193	4.34723	4.86822	4.87399	5.31967	6.189	6.27367	8.78109	6.06959	5.0862	4.01088	5.58361	3.76529	6.99586	5.31862	7.46804	4.82754	6.26252	5.13048	5.52969	7.69746	6.44096	9.06611	5.92779	4.85351	5.89625	9.6091	7.46735	9.20572	4.82782	3.85458	6.13562	5.69112	7.82575	4.00472	2.88975	5.63337	5.91301	6.9086	6.16271	7.90573	1.83064	5.93636	7.62086	2.96232	6.33211	6.4836	5.86495	5.50433	6.131	8.56733	6.08355	5.46489	6.29658	5.93531	5.31963	8.72477	6.04927	6.18927	4.78514	4.85094	2.93563	3.51864	7.04132	4.44738	6.9362	7.17315	7.4583	6.38674	5.82079	2.33356	6.1423	8.03714	5.11409	6.07755	5.61556	7.55329	2.50768	5.76915	4.13361	5.41134	4.17666	4.68093	4.32042	5.69551	5.14759	7.11399	7.43461	5.69092	6.68353	6.02742	5.4046	7.55496	5.04102	6.15094	5.97404	4.39643	6.90133	7.10814	7.29441	6.16666	9.66744	5.2953	6.1361	4.8004	5.49994	4.24104	4.04955	6.5091	4.86534	7.75313	8.15256	6.4416	9.55221	6.31911	2.82981	8.49459	5.05797	6.58172	4.3505	3.90667	6.19784	7.74863	3.78477	4.89691	1.31082	4.66175	5.1188	4.89971	5.83753	6.18156	4.60246	4.03634	11.5999	3.83607	3.40767	4.6023	5.21198	3.99295	5.4858	9.44157	4.4041	12.798	5.90263	12.6302	6.05293	6.01735	6.66192	6.60224	2.24844	5.1151	5.41281	6.12987	5.84141	2.90606	4.71191	4.7399	4.90224	5.64224	7.35252	5.21625	4.85352	6.99728	7.11347	5.35351	2.12103	5.30169	6.28843	7.45839	5.35826	7.6652	4.29726	4.88925	5.63141	5.69467	7.41884	7.48163	7.55907	6.05193	12.1725	7.82218	4.22622	7.10212	5.45234	9.08092	3.6183	7.47058	6.27611	6.95341	4.92179	7.55475	6.22791	6.03048	3.8991	5.74643	3.55315	3.10475	2.80362	5.82769	6.92465	2.13599	5.46716	5.44873	5.33289	8.56731	5.75647	5.82058	4.48076	4.84116	5.69662	6.66464	3.93396	10.6391	5.07707	8.33325	3.69147	4.66709	3.89671	7.59283	4.46028	9.20091	7.45154	4.52288	4.9301	5.49406	4.58852	5.84814	5.48777	8.4678	7.458	5.33374	4.35425	5.70676	4.93351	6.17538	6.64407	5.5138	5.253	3.85872	6.784	3.76647	5.43977	3.59846	3.51135	4.37187	5.00796	5.84458	5.04362	7.46806	5.85958	7.86338	9.57074	5.00728	5.94594	8.12041	3.51443	10.4845	5.63087	8.85516	5.57226	5.14274	5.81168	6.89639	5.01925	5.84882	6.6783	2.60186	6.23318	11.7698	3.95471	4.83861	9.34653	6.10754	10.6405	1.83505	5.21919	5.82838	4.4172	8.19179	6.00143	6.20699	4.98651	4.04327	5.11773	8.85552	4.49687	5.83024	6.5821	9.24625	6.11456	8.41459	9.1944	7.62641	8.55611	6.02514	6.71287	5.89534	4.68219	6.456	3.79054	4.4191	6.65636	5.91007	6.31923	7.04838	7.50841	5.13345	2.64975	6.62285	4.67042	6.13253	6.98455	9.0352	6.79555	7.77451	5.12232	5.92818	5.21102	4.7066	7.22027	6.16678	6.29528	5.79716	6.74956	6.83317	6.24944	7.55006	5.3746	5.52831	4.66742	7.12137	4.73273	6.52954	2.82206	5.87854	5.81048	3.01186	1.48447	5.56666	6.28693	6.62044	4.70987	6.36598	4.25474	3.69191	6.91828	8.82721	7.29472	6.55692	7.03373	5.45229	6.74622	7.37629	4.66319	6.56375	5.87234	4.77647	7.09735	5.23288	5.25398	11.6544	5.84297	6.28368	4.6088	8.80795	4.4154	7.1199	3.91228	7.63637	5.5833	4.96347	5.7854	3.96657	3.75301	4.34566	5.0942	4.43244	4.1104	5.95615	5.65936	5.02579	6.28994	1.27612	6.69567	1.64223	4.93302	6.92796	3.19208	6.92715	12.3755	11.651	5.89108	4.51046	6.23359	6.33846	6.00793	4.78265	5.06174	9.80181	9.55569	5.19662	7.09161	6.92068	5.15751	2.79254	5.24994	5.94244	6.93595	5.58847	4.74279	4.97591	3.87827	8.98887	4.1247	5.30037	7.34891	6.19263	8.7049	5.82683	8.47717	3.58833	3.80009	6.51386	6.07237	6.02082	5.03279	6.121	5.23338	4.99126	7.19541	6.75779	7.54423	5.43483	13.0897	11.4456	4.83544	7.33295	8.27399	3.67113	7.12825	3.65292	6.24996	3.78374	7.27668	5.57933	1.91958	6.39328	3.18956	5.59161	6.35993	5.48891	6.00843	6.26974	5.81538	6.55729	5.2558	4.38917	5.39953	6.44247	3.92437	5.06119	4.79796	6.10415	6.75407	5.74642	5.78773	8.81847	5.28839	4.90804	5.91323	5.21572	6.90096	6.13188	4.58138	2.01957	6.00475	4.56979	6.06589	12.1846	7.61246	4.14757	5.55564	5.61792	5.51464	5.37042	4.86267	3.27673	8.17816	6.69923	5.82785	4.56519	9.23466	6.54205	4.70639	3.43791	4.23185	3.25329	6.23214	6.24407	6.83104	7.18848	11.948	3.76505	4.15608	5.31039	4.52794	5.18501	4.46311	4.06646	2.75688	6.4035	5.33113	6.04021	6.00323	5.95905	4.70198	6.61658	5.45032	5.78428	6.01844	6.03327	6.95678	5.43332	6.3324	5.35454	0.358926	8.15213	4.70149	4.08515	8.8381	3.37482	7.08443	5.36824	6.88012	5.91636	3.16864	6.76293	6.60341	6.87382	7.66882	5.23602	6.15493	4.30651	5.74551	2.19666	5.07631	7.52149	4.3465	6.23661	5.67792	5.26092	5.59544	9.17066	4.68651	5.61109	4.55736	4.85297	6.20272	5.84939	5.94867	5.65772	4.68733	4.64866	10.4079	3.81559	5.24718	9.0157	7.181	5.15745	6.67368	2.22081	4.61711	6.90297	4.52406	2.20494	5.85129	6.44747	4.48088	4.57105	7.74198	6.18338
206_B8	3.63978	12.599	5.73292	3.28034	7.39536	5.38716	4.31544	5.81504	5.05183	4.81332	5.50769	4.31358	7.91328	5.17321	5.13458	5.01756	6.62955	6.42865	5.60849	12.5155	7.90661	6.26243	7.13539	5.24281	4.50913	2.59597	5.10038	6.82259	6.26995	7.05426	6.66295	5.25611	4.88505	5.28851	6.06719	5.64171	5.45529	4.62203	4.06652	1.708	5.70529	5.7136	6.15845	4.73763	6.04556	12.0674	5.51064	5.40162	4.90345	4.87968	5.11302	5.5079	4.44547	7.05884	5.39229	6.14044	5.85019	3.83604	6.23841	5.60347	7.01862	5.55691	1.3861	3.83757	3.25052	4.90553	7.25528	6.67951	5.00195	6.99874	7.46286	5.69575	3.25139	4.92798	6.38932	5.99218	4.7613	7.23805	7.10879	4.18165	3.79893	3.96135	2.31486	4.41087	4.32084	7.04856	7.03064	5.94742	6.94226	4.15317	4.10132	3.05907	1.57869	5.96309	3.09943	6.10387	6.43611	5.49719	8.92651	3.53966	3.9249	7.93833	7.43768	1.22981	6.43893	4.53653	7.18421	5.91023	4.54545	5.61204	3.83578	4.44154	5.11624	5.59101	7.04818	4.89017	8.3397	7.60142	6.91117	5.41866	4.12774	6.0837	7.87323	5.33038	7.80702	4.33083	6.11979	6.23759	5.56663	8.70053	7.41973	5.95379	6.10858	5.71479	7.9762	7.7156	5.30697	5.46331	4.47673	5.98907	1.56124	8.64092	8.18591	7.21255	3.46473	6.71374	6.13948	7.73671	12.3139	6.24242	6.31741	4.35052	7.07513	5.95812	5.42221	5.59148	7.26803	3.79548	6.12804	2.46067	4.09389	5.98671	11.5243	4.36291	3.86277	6.16311	5.20263	5.92425	7.81135	5.97363	2.64442	4.29973	5.93453	5.70648	4.48975	3.43567	5.52071	6.38138	4.94399	5.5174	3.38377	6.19772	6.996	7.36842	6.25546	4.69103	4.61111	6.07911	4.17283	4.11464	5.88994	6.88826	6.37058	5.61507	12.4068	6.78713	7.49475	4.01247	5.87582	7.87962	4.77842	4.77143	6.8498	1.13131	6.68192	4.18466	4.43811	11.9632	4.47214	4.91956	5.75764	5.80882	1.49291	6.85611	7.23509	7.88201	5.38302	0.896386	5.75109	4.85031	7.46138	6.52452	4.05112	4.19088	6.56705	6.19399	4.24087	3.28058	6.48152	6.86241	3.5365	2.24248	6.99404	6.14147	2.33563	8.07627	7.29035	6.14869	3.45774	6.35235	7.04593	1.48073	5.34516	4.93486	2.2607	4.47835	5.23726	6.39896	2.80993	4.28226	4.96715	6.47791	7.20202	3.36468	5.79797	4.25869	5.21618	6.25881	6.16951	5.01714	4.75137	1.89979	4.27742	5.56994	2.76395	7.04093	5.76143	5.04725	6.60911	6.89461	6.2127	5.64339	7.24202	8.90545	5.35545	6.97734	4.53069	6.94657	3.87909	3.35382	7.14581	7.23173	5.64969	3.85581	5.67986	8.2634	6.6829	5.8619	5.76427	4.63461	7.44219	6.36356	4.21218	6.3064	5.11138	6.37656	6.34675	4.61338	11.5795	0.309782	5.08257	5.55045	3.77667	6.47729	6.3996	5.58427	4.86345	5.43768	3.71876	4.14005	1.11794	6.17273	5.24225	5.39291	5.47905	6.58286	3.39728	5.90732	8.28045	7.48512	2.23704	3.81497	8.15394	4.49026	5.30769	6.89025	5.30671	8.92029	2.10103	4.34683	5.06956	2.75532	6.34953	5.51068	6.45353	4.07301	5.27692	6.12706	6.31743	12.0654	7.70409	6.26898	6.24555	4.3114	6.67366	5.05813	4.30395	6.51032	5.27214	5.61583	3.97151	5.68115	6.57894	7.3822	4.2279	6.72151	6.51751	7.14539	6.29797	5.29438	5.10853	4.62263	6.38742	5.67858	11.8527	6.51565	3.89855	4.31205	7.47325	2.72757	6.18394	6.67295	7.996	6.53886	5.00218	5.86844	6.94044	5.13484	6.99087	6.55146	5.0582	5.13834	1.22427	5.63537	8.17651	5.35203	6.46977	6.02722	6.01363	6.52731	3.91427	6.21674	7.4061	6.1033	7.91498	6.87484	4.74222	5.79564	5.07098	5.11123	5.81003	5.7548	7.59598	6.74751	3.3688	3.76715	7.44156	6.58712	8.62634	8.21798	8.11652	5.24452	8.20331	4.52386	4.25676	8.88922	3.92809	4.73519	2.69317	6.53426	4.9207	4.02833	5.82297	5.63012	6.4099	4.42554	8.09849	4.24978	5.02831	3.70511	4.10021	8.13355	4.36526	2.96898	2.48341	11.3941	10.7674	6.87712	6.76638	5.57981	4.91974	5.84626	7.25667	5.67676	6.16619	6.66933	8.85882	4.14792	12.7421	8.59225	3.15125	6.20685	5.85516	5.24723	7.46011	5.91735	5.07325	5.76577	4.15557	9.17639	6.52512	6.14402	5.68269	4.86706	5.28469	5.70219	5.39723	4.22938	6.12123	5.00096	3.99296	9.34535	4.91715	5.9468	5.45233	5.71628	5.058	5.69428	7.4927	1.73992	5.75766	5.68296	7.47301	4.19979	5.15249	5.21876	6.21416	5.29254	4.05928	2.89704	4.15737	6.32491	4.70319	6.00933	3.32927	6.43188	8.28536	5.36473	5.47943	6.99191	6.9833	4.59917	6.58959	2.07037	4.56659	8.08142	5.16136	2.37239	6.44576	12.5936	4.18377	6.84709	11.4974	4.40758	6.07736	7.77918	5.70749	7.65518	1.95238	4.79088	4.42549	4.56669	7.5782	3.24394	6.03054	6.88454	4.86572	6.48076	7.92127	6.82716	6.564	4.59803	4.80266	6.09687	5.20168	4.87921	5.40396	7.01789	8.24842	5.57983	6.49978	5.27712	6.53183	7.42174	3.53019	6.54058	6.16403	5.31482	6.26332	4.16102	4.56071	3.93284	6.27217	4.23553	4.75364	4.29613	6.25042	5.31913	5.06816	7.19285	4.0673	7.89513	5.52379	5.25395	6.48003	7.40839	4.28752	5.38667	4.06343	5.83409	5.16325	5.43345	6.74098	5.696	3.23504	8.09012	9.13658	4.88418	6.09845	9.44617	6.15343	6.85095	6.39201	7.82282	5.60969	8.23092	5.48801	3.16367	4.99721	4.95792	5.55096	6.64026	7.33666	7.08031	12.4186	6.00239	8.66081	5.43371	5.5327	4.90267	3.08467	4.34371	5.8081	3.45676	11.0251	5.20775	5.03173	5.13973	7.09171	7.52059	6.21126	5.36761	5.17272	6.58218	4.37456	6.65326	6.17419	5.19281	5.75897	6.88653	6.96085	12.4742	4.58964	6.84755	7.25272	6.9493	5.26208	5.65783	4.65646	7.02374	4.06456	5.22132	6.77673	7.65466	7.24639	8.22265	3.72024	8.23358	4.00004	4.1016	6.75049	6.60111	7.17959	5.18252	2.67717	4.99345	4.05412	5.81623	4.93856	6.43564	6.76944	5.08932	6.61863	6.39975	8.74766	3.75625	3.85659	2.85741	4.19923	4.83637	5.6392	4.52699	12.5873	5.32247	5.44264	10.1498	3.19056	7.36637	5.33742	4.92541	5.26488	3.1817	4.02058	5.50841	4.07462	4.04909	8.55327	6.42711	5.44003	4.85794	6.864	6.51105	4.83175	5.88868	6.42033	7.03956	10.8162	6.0155	3.54905	7.08723	6.52542	4.00371	7.52689	4.61783	9.50017	3.94765	5.48215	7.64997	6.13987	6.69492	8.99362	5.4694	3.12379	9.1958	4.94398	5.93486	5.81461	5.316	5.70244	2.38335	4.10834	6.77383	5.334	6.2856	6.82549	6.37028	4.69375	5.52514	11.4125	7.13984	5.98027	6.0484	4.53555	8.17098	5.62157	4.21486	6.62049	6.84274	5.52996	7.59391	5.29749	5.55662	6.3723	13.0202	11.9471	6.24316	3.88209	4.76413	3.96905	5.53767	5.34212	5.19611	7.04755	4.56405	6.40923	5.69953	5.62743	3.53166	5.18371	3.26971	5.0781	5.27895	5.28209	6.42886	4.97307	4.91381	4.84122	8.62095	7.91031	5.80721	4.24603	6.72994	3.83253	5.59032	4.81843	7.2404	6.80272	7.89655	5.42962	5.58066	6.63668	4.5833	6.88006	4.94989	6.03636	5.56132	4.12969	4.64948	5.31337	5.05247	4.89227	5.71196	5.54563	5.26864	6.43481	8.91655	6.72314	5.88301	7.86424	3.34237	6.52075	7.11899	4.86587	4.79282	5.90055	5.28875	6.25446	4.67208	6.89688	5.18729	6.08477	4.09267	3.9532	4.53691	4.72949	5.93624	5.75232	4.96059	5.81943	6.12244	4.64166	2.75909	7.13166	5.78604	4.24869	4.79895	5.71166	6.33157	7.28197	5.00129	5.44206	5.03932	5.41726	6.59135	5.69541	6.6083	8.21537	3.13768	5.17813	7.38349	3.57205	5.83094	6.1825	5.75113	6.97413	4.10766	4.16479	8.5535	5.45197	6.45151	4.14322	3.68148	6.74431	6.79225	4.52404	7.39951	4.80235	4.39519	4.82638	6.37075	5.41244	3.76797	6.81017	4.40085	2.92857	3.71231	5.5367	9.84907	4.48534	7.55031	6.80232	6.05403	4.67684	7.44638	6.16612	5.89097	5.41894	4.43059	4.42133	6.03038	4.42841	1.98958	4.56261	5.53427	4.80938	8.02239	5.39971	3.69477	6.21504	5.82943	4.92161	3.2089	4.90981	7.09503	8.36623	6.18496	7.49011	5.85515	7.40702	6.00057	6.9573	3.8799	5.24919	4.77912	5.89015	5.03255	3.12554	5.06512	8.54607	5.91108	4.9034	6.35566	5.84357	6.56437	4.98632	3.79518	5.3154	6.93326	5.9725	7.08637	6.84627	4.46769	1.69881	6.225	5.86832	5.70828	5.69866	6.27345	5.94862	8.74301	10.906	6.38851	7.55091	6.93378	3.25185	7.57923	5.38721	7.04875	6.02831	6.05305	4.29107	6.43779	4.35511	6.10155	2.56388	5.2022	5.14081	4.11612	5.72858	3.30665	6.60491	5.17122	5.3861	5.56748	2.12345	3.42114	4.15955	2.53779	5.29008	7.86682	6.23399	6.48757	5.67227	5.70748	5.17256	5.85617	9.59174	2.23787	4.77123	4.57166	7.18253	6.05791	5.90946	9.28937	4.66282	6.6461	7.29571	5.86515	6.43979	4.95945	4.48359	8.60703	4.32068	7.12355	8.58738	6.42309	5.33223	5.34041	8.12083	4.83563	6.5545	4.98228	5.96539	5.41522	4.81803	7.54923	5.38565	5.98896	7.96021	6.81845	5.59993	3.79625	5.8334	6.59492	8.85744	3.29596	5.85694	5.36297	2.49448	5.65162	4.8977	11.4062	7.85699	5.43809	4.8453	4.03964	5.34702	5.24408	5.52482	4.56621	8.99791	2.93278	4.91706	4.41482	7.88742	2.69209	8.87251	9.20792	7.78309	0.574153	4.21846	5.991	5.96064	5.08533	6.60744	5.99362	5.33244	5.12791	6.2136	3.70055	5.31742	7.58989	5.89883	7.21135	5.77526	7.29439	6.28353	4.68212	8.96107	6.54592	2.98244	4.97751	5.838	4.93603	4.06532	6.26804	5.17401	3.45948	4.28431	6.95735	7.15595	6.72203	6.0572	6.00562	4.16735	5.38431	5.88864	6.29762	3.92401	6.21208	3.82785	6.98974	6.9812	3.87595	9.07104	2.40991	7.92945	2.53721	6.50543	6.25223	3.38205	5.93262	11.0396	11.7082	3.94804	2.84118	7.65721	8.13902	3.05594	3.3574	5.61356	5.0876	5.85482	7.96045	4.26573	7.16798	5.42985	5.5276	6.80396	4.42233	4.87948	8.04767	3.62405	3.84178	4.12559	7.12208	6.19007	4.52019	6.30836	5.51273	9.06879	3.86077	9.99402	4.18989	5.36051	4.61596	3.71382	7.19717	5.21352	4.45627	9.19523	5.7245	6.48445	6.13304	8.1271	6.45732	7.63646	6.82014	6.55453	6.59182	1.70185	6.81433	3.33638	5.46538	3.59216	5.0701	4.46894	6.85761	6.16928	7.04841	6.68865	8.01673	4.79194	5.66274	4.93164	8.83257	6.13561	5.60359	5.62829	5.20154	5.83849	5.85569	3.98937	4.30456	5.9474	5.79862	0.827542	5.82835	6.57141	5.37381	3.85433	7.36542	6.46581	8.32969	7.53309	5.44432	4.63495	6.14168	5.70114	9.1262	4.61224	5.96799	6.43225	3.98385	8.96044	6.12943	4.50127	7.44516	5.55158	6.49377	5.05393	6.75767	4.90726	5.57006	4.43256	6.29156	6.61424	5.98444	5.66295	5.68124	4.76598	4.89396	9.97255	6.04262	9.96514	6.62087	7.80584	4.95091	4.62463	4.89114	6.05515	7.17833	9.02298	5.02539	8.97836	10.9943	4.93796	9.3092	6.89547	4.20311	5.73521	7.37165	7.34415	9.58641	4.8379	7.42162	5.9824	5.41563	6.56951	5.88177	4.89093	7.29473	6.62071	3.88337	7.08993	4.55154	9.47904	5.8084	5.21297	5.15714	6.27649	6.11652	4.63581	5.26303	6.41252	2.28848	5.85294	6.73349	8.41825	5.13572	6.60304	3.12541	6.22054	7.85115	6.30338	5.72248	6.19757	5.06881	2.83528	6.07719	6.08535	6.62892	4.87781	3.5214	6.8748	5.62885	4.46151	5.45859	8.44182	2.74884	6.27137	6.15378	5.94599	8.25584	6.74929	5.59378	1.52002	4.19631	5.60644	6.98058	5.9318	4.29944	4.56505	6.0923	6.12971	5.84313	6.89098	5.8708	6.07162	7.95816	4.97589	6.97782	5.4185	0.33315	5.43573	4.34037	6.3862	4.71435	6.19509	4.45082	7.08038	4.02457	2.62604	5.02597	6.59859	4.64847	3.36941	6.35702	3.09804	3.11381	7.43566	4.8541	5.20174	4.54523	5.13891	4.38377	5.40712	4.41676	5.43651	5.36182	6.56186	4.21261	6.38552	10.196	9.26361	7.04084	6.14092	8.12562	5.64355	5.20927	4.64031	5.00441	3.87068	5.40651	7.66276	5.32853	4.21384	4.28356	5.9039	6.93438	5.89529	5.27838	4.98564	5.43504	5.48591	5.11225	7.68959	5.63871	1.32154	4.06428	6.05053	4.20167	6.67014	7.86492	9.13484	6.55527	-0.761452	6.08543	5.44017	3.90202	6.52156	5.3716	5.00617	6.38098	7.26127	4.6976	7.03414	5.99859	4.35595	1.34977	6.95274	5.9562	6.54588	4.38497	6.46453	4.72746	5.69299	6.45042	5.95178	4.7549	5.98029	5.54086	6.66453	3.50613	5.77093	5.09005	5.89585	6.43331	7.34815	5.65759	5.59175	5.67794	6.89353	6.69185	7.20653	6.34816	11.9481	6.18967	12.0801	3.08152	6.78279	4.49282	7.22486	4.15022	4.3557	5.72948	4.80879	5.53713	7.8249	3.79605	6.13171	3.48313	4.92238	4.07868	4.73459	5.96791	5.57035	6.07749	3.95656	4.93879	6.39544	5.3261	4.40703	6.39171	4.49785	4.33232	5.41893	4.17685	6.72186	7.60168	6.68267	8.31309	6.35835	4.8664	5.35909	4.6368	5.79832	7.50791	4.25167	7.19615	7.80119	5.44759	7.09846	7.12329	5.70126	5.63594	8.1606	4.19284	7.19085	3.39148	4.88051	6.76763	6.70324	9.22241	7.34118	6.38747	7.51247	6.23484	3.20832	4.16673	7.22931	7.74874	3.9177	3.34595	8.34557	3.99961	6.8911	5.25867	2.72733	4.65229	4.76684	4.53078	4.78946	3.63015	5.50365	7.81544	5.45114	5.99007	4.68111	2.90114	5.65795	5.3384	5.40877	4.46204	4.36825	3.49655	4.55228	7.17328	11.4202	5.24626	5.00695	9.23952	6.39165	6.41159	4.17857	7.13576	3.00662	7.82054	4.85639	7.64404	7.86716	5.07677	2.25436	2.1762	4.42719	4.70853	7.79869	5.91355	7.89521	5.39126	5.19984	5.97568	6.1048	7.22558	6.66895	4.25597	5.63397	3.27106	7.69011	5.41031	6.41999	4.28199	3.28226	5.37555	5.03467	3.42805	4.05716	6.50937	6.90637	5.88943	4.75658	4.89762	4.50476	6.52738	7.43156	3.89997	6.04935	6.27578	3.81508	5.88396	6.77234	6.75745	4.81354	5.18537	3.77058	4.18249	4.64186	5.08562	2.58702	4.77296	5.27692	6.44379	5.73582	5.57043	5.79989	5.25643	6.14291	6.21678	4.28642	7.56929	5.40182	6.61673	4.97673	4.61787	4.51968	7.88088	6.46215	6.21805	3.70223	5.28085	5.86774	9.53536	5.65806	5.51302	6.70287	5.21702	5.91526	5.89371	4.04218	6.23232	5.72548	4.22579	4.18611	4.74862	5.64244	6.89309	5.82768	6.1521	6.86072	4.79287	5.37123	5.76364	6.39047	3.85027	6.0191	3.79582	5.47543	5.13126	4.75544	4.80214	5.58992	6.69254	11.6133	5.04126	7.8897	7.2514	6.12079	5.10205	5.9497	5.42658	6.14749	7.81671	4.2463	6.95718	5.73183	12.0097	4.76053	5.63473	5.33129	6.61112	6.466	5.49417	9.24875	7.46519	3.59751	9.98438	3.59797	5.94677	5.49189	7.36109	6.5482	2.59088	3.39368	9.78695	5.53316	3.70423	6.45288	8.19977	6.33052	4.69784	4.40304	6.26373	4.91093	4.51318	5.20937	5.04918	5.74636	5.5747	5.52796	6.31804	6.43204	0.558151	6.2723	5.2677	5.85851	6.90424	5.32198	5.73029	7.00073	3.3915	5.53937	11.6564	4.7951	6.88277	6.66271	5.82576	5.94746	4.77971	2.02593	4.49941	5.62241	6.54882	5.99439	2.93806	7.92583	5.14901	5.3171	5.39837	5.25651	5.29197	3.91081	3.21885	4.14144	3.85869	5.17159	4.47898	5.82136	3.81377	8.50355	2.31981	6.10698	4.86719	7.86541	7.03279	7.55521	11.408	5.06312	7.53957	7.99697	6.61566	5.85154	3.54896	6.10632	6.62746	4.70162	4.89441	5.49359	7.96605	5.99099	8.19516	3.30438	6.77711	6.08385	5.37048	9.14011	4.36396	6.438	4.58613	4.84138	6.59379	5.26982	4.49447	11.0075	3.99244	4.96905	4.6026	7.3531	4.84455	6.25877	5.49818	6.09414	8.14863	9.86617	4.17203	5.28153	10.0784	5.78227	5.54791	6.94547	5.90517	6.58827	5.39546	2.84375	12.2073	6.76012	8.78636	8.25679	4.76726	7.68254	5.30154	10.4234	5.45092	6.08174	3.64107	10.1506	4.05381	10.3286	5.48267	7.01529	10.2079	1.17693	6.87325	7.89253	4.93843	8.61831	4.38877	5.60779	8.04136	5.41967	8.13094	7.09884	4.49076	7.01461	6.03029	11.3736	4.08081	4.45396	5.09322	6.86679	4.63888	6.70364	9.43656	12.3379	5.55401	5.11044	6.15643	3.44542	6.97866	5.33069	7.25382	5.64307	6.3003	6.07413	6.00843	6.62842	6.55899	5.27068	4.36242	11.702	6.40453	9.00913	5.98254	6.93155	7.1674	5.55571	7.40744	11.6928	6.46994	7.25045	7.43278	11.8267	1.91562	8.58441	3.87111	4.59221	6.26358	4.27378	8.43951	4.67022	6.69168	5.90573	4.46405	5.74466	7.05056	5.94001	7.3765	5.54752	6.00809	5.21401	6.08434	3.94167	3.56595	4.07381	7.07296	4.31307	5.76181	6.3177	6.71135	7.36159	3.73794	5.06489	7.49443	5.28455	6.08464	6.90607	5.3029	7.6628	6.09852	3.79077	3.56062	6.63471	5.30261	8.71201	6.57008	4.90725	5.56719	5.12455	8.75415	1.28042	5.44543	2.92077	5.55927	6.09045	12.1624	5.72551	5.9765	5.31142	7.45213	4.77393	4.45896	6.99108	6.1897	6.11936	8.25598	5.66281	5.47351	7.15612	5.82445	4.05872	8.19079	1.77844	8.54063	3.68764	3.75994	4.92743	4.58537	10.6321	7.81026	5.31193	3.79105	5.37369	12.0644	3.34098	4.7647	7.01371	4.01856	6.40718	4.10167	4.89956	4.65049	6.11872	5.50214	6.13033	8.50459	3.80875	6.45005	5.28881	5.22927	7.44005	6.74761	6.30886	4.49038	8.33564	6.5505	5.15241	5.06587	6.92071	6.10397	5.7772	7.32915	7.2993	7.36088	3.98307	5.64538	3.56404	6.01853	8.08497	4.06172	5.26179	7.19013	7.18241	7.92927	2.59526	5.69477	6.55964	6.66627	6.63183	2.56973	7.22627	7.37373	3.74609	4.37884	6.45558	5.10801	5.73428	2.94337	7.60856	1.06592	5.19659	6.75125	5.95574	6.43861	4.92683	8.15058	9.35312	6.38963	6.01991	7.84337	4.37073	5.24771	8.5888	5.74838	4.31862	2.74134	4.39676	4.97276	6.15388	6.22435	6.8912	5.75186	6.43289	6.56656	5.82409	5.57151	3.87209	5.64904	4.6155	6.61553	6.62929	3.29664	5.91516	4.30374	4.02966	5.72238	11.9857	7.63833	4.65314	5.98545	6.7375	5.73977	7.89122	5.09276	4.94083	5.31564	6.96052	5.30736	3.67549	4.35364	4.47008	4.45069	4.89759	6.25258	3.11183	6.99429	4.16551	6.4956	4.79935	4.75154	3.53081	4.79947	7.20735	5.72312	4.7886	5.59337	7.50559	3.74602	11.3232	9.50259	6.14187	5.64929	4.50216	4.74211	6.97319	6.86545	3.23378	7.64577	9.65467	5.92882	6.71572	5.77889	5.21801	2.58642	3.84985	5.13548	6.96125	8.01143	0.538258	5.73154	3.66838	4.43653	7.49174	6.14429	6.53121	6.9335	6.0909	5.92658	6.72814	5.35897	6.08102	6.53298	5.54515	5.45834	6.12311	6.51107	6.66149	6.25914	7.60805	5.78132	5.70296	4.78661	3.72551	4.55103	5.9414	6.61688	8.32899	6.50342	5.0339	5.39221	9.22315	5.20809	6.09605	6.46444	3.60783	6.80734	9.47763	3.12343	6.48636	5.99811	6.07196	4.63344	4.73356	5.61755	2.89416	2.41297	3.75749	6.51551	3.41383	8.01604	7.36154	4.46348	6.89186	6.59585	5.94512	3.49703	4.25892	11.433	5.88082	4.61124	4.07622	3.66614	7.66171	5.18049	7.4136	4.0014	13.8969	5.16744	12.8637	8.59431	6.08381	6.81227	3.29629	6.40707	6.78385	6.54587	6.32237	6.74908	5.64928	8.28138	5.09996	8.25432	4.43385	5.47803	7.04495	3.56046	8.08641	6.70654	5.78849	3.66565	6.87046	7.7959	5.38663	3.56588	5.35882	3.75652	6.6324	5.73591	7.1504	7.16577	11.5304	8.20665	5.21019	7.26744	4.88351	4.22	6.2028	5.69747	3.5912	5.64192	3.34631	4.77003	3.63109	5.66254	5.78352	5.95331	8.63924	5.42051	8.24616	6.60447	5.57438	6.20113	4.49759	1.1742	5.8955	8.00309	6.57749	7.2628	9.09756	3.25652	4.34029	6.0458	7.27281	5.86347	6.08419	3.17551	4.43602	6.13683	4.60498	4.72166	4.56462	5.24345	3.61382	4.14357	5.90075	3.35708	4.17603	3.16991	1.54286	6.51339	7.89707	2.64656	5.96212	8.89003	4.93847	7.10011	6.52317	6.93955	5.42918	4.79667	2.97075	6.03173	9.65907	5.91466	5.35675	12.4836	3.61075	5.70866	6.67073	5.28901	5.68581	4.50528	5.81755	4.38501	5.21132	4.59877	4.45258	5.38182	5.87727	4.4001	5.61213	6.31198	5.94212	4.799	5.66314	2.47215	5.38243	11.3725	6.67917	3.25358	4.92267	3.83598	8.56212	5.82725	12.6561	6.13107	5.30561	5.81563	5.8147	4.51103	6.34934	4.76959	12.7731	3.87052	4.3713	7.30079	2.43661	6.39261	4.67175	6.48889	4.13261	5.63622	6.30999	4.88734	2.47093	1.40332	6.16837	4.78397	8.46061	7.59038	6.0468	6.64481	6.50449	6.56342	5.59277	5.78653	7.99396	8.46948	6.45679	7.69249	6.64591	5.76398	5.95127	5.24496	7.24683	6.86805	5.33987	4.19519	5.70358	5.90368	5.02976	8.35754	3.96681	5.55285	5.91086	5.19054	2.96861	4.02263	4.6826	7.2238	3.17835	4.352	6.73806	6.90283	7.78526	6.50448	3.64217	3.81898	5.74348	1.85227	5.38699	5.12412	4.37476	5.44693	3.43761	5.46416	3.17002	7.56374	7.37815	5.42072	6.67907	6.0166	6.04939	5.75949	4.46828	4.53099	5.71618	5.08985	4.46106	5.34979	7.54241	4.16145	8.66394	4.70316	4.42346	5.79475	7.08865	6.48391	4.12179	7.90489	7.60346	4.7934	5.34784	6.87856	2.77296	4.8319	2.5649	7.08127	9.64055	3.1673	3.78772	5.19875	7.68765	5.8852	12.7948	6.8093	8.53709	4.23425	9.61475	4.18269	6.71077	3.82056	6.12024	6.77912	4.52344	6.98898	6.49839	5.70161	4.75794	5.76923	8.30988	6.38946	5.63477	5.47071	5.68417	6.43497	5.3074	6.60608	5.63214	5.80237	7.19135	4.77507	3.59149	7.58782	5.38455	1.12553	6.46516	4.69525	9.26907	6.76493	5.95835	5.15624	6.4369	6.29688	6.6415	4.26863	2.6347	6.72601	11.2365	5.71159	6.93951	4.94739	8.19598	5.69904	4.69359	5.1509	6.97532	4.08742	6.497	4.88334	4.91858	4.28255	5.30326	3.34706	4.73832	9.01918	7.25524	5.79988	4.91727	6.64811	7.62399	6.44912	6.63962	5.43042	5.47071	7.29285	5.60188	5.16279	5.50191	6.19553	4.56631	4.33669	4.61566	5.47595	5.73879	6.71595	5.56947	5.59958	6.121	2.68355	7.5941	5.9418	9.72881	9.95645	12.5376	3.8545	10.0536	6.08498	4.17836	6.27195	2.64778	5.56645	7.43579	5.1162	5.96175	9.08295	5.82397	6.1061	5.85506	4.19772	8.25856	6.5116	5.83591	5.8223	3.47816	5.26111	5.26735	4.11777	7.46009	4.02315	7.21855	11.4477	7.59836	6.6183	8.23644	6.93803	8.05204	8.70462	11.5404	6.20229	5.73895	5.40875	4.34244	5.65445	3.76753	7.37415	4.69779	5.8808	5.12933	9.31777	6.12255	5.8938	4.77515	5.75536	8.19973	4.78718	4.34946	3.60486	7.14618	5.15402	4.82645	3.48357	5.7798	5.5187	4.84244	4.70834	5.53499	5.4605	6.30496	6.40114	5.78725	5.02751	3.91009	5.0615	6.8376	7.66646	5.83378	4.41516	10.0324	6.43649	3.92132	5.55341	5.06136	5.86713	5.78284	3.46148	6.49987	5.77173	2.15124	4.97162	5.59527	7.24462	7.40825	5.57078	4.62872	5.48843	9.55102	7.88188	5.79671	6.51788	7.2767	6.19989	11.7418	5.51404	4.2882	5.03193	7.97292	4.99855	8.18799	4.01979	4.61958	5.17813	6.30537	7.41998	6.06891	5.88267	4.18148	6.79769	6.0461	3.925	5.64938	4.1217	6.12201	4.20898	6.4329	4.50542	6.10998	5.84085	5.79087	7.98698	7.07721	7.73032	5.56612	5.87083	7.24759	8.2053	5.76991	3.98534	3.09011	5.85788	6.03266	5.25745	6.84599	7.22194	6.99472	7.55779	4.94121	7.68632	6.70362	5.44224	7.77946	7.4788	7.03492	7.12699	5.63319	3.48561	6.438	6.97014	5.7519	4.96905	4.781	7.13145	6.29051	5.10254	5.52488	5.63371	6.17583	6.39718	4.01505	6.29034	5.40051	7.07003	6.23449	5.07312	6.25901	6.73001	6.1775	6.45344	5.44957	4.05937	4.07244	9.27491	3.35534	5.18163	7.04782	5.37971	7.03859	5.62662	4.43281	4.87321	5.60818	6.16231	6.11357	5.29795	5.33489	4.13482	3.65874	4.30402	4.34233	2.11689	5.23403	2.95746	6.74194	5.4569	7.13494	6.57832	3.95258	4.11936	1.83074	6.25395	4.81483	4.04218	5.0371	5.59084	4.20529	3.33026	7.33321	5.1771	4.08144	4.9364	7.33745	3.88248	6.12661	6.45467	7.15019	6.42721	7.92282	5.0474	6.52679	4.91645	5.50695	5.39913	6.45714	5.72926	6.40694	12.5116	3.57316	10.6023	7.76515	4.99584	5.92365	5.74766	7.75089	5.55121	7.35061	6.97748	5.9457	5.32783	6.62825	7.26539	6.85081	5.01676	4.13094	6.91309	4.66422	5.16769	12.3449	8.6546	6.23408	5.11537	4.31905	6.82449	5.71327	8.14784	6.82153	6.62979	4.5032	2.0865	4.45516	4.96965	6.81641	7.65861	4.32137	4.21798	5.51277	5.73782	5.42091	1.20405	5.34841	4.3911	8.10212	5.24929	4.36697	7.52595	5.75547	7.19688	4.71942	6.93472	4.93019	3.46507	4.66764	5.95878	5.72307	6.36607	6.40068	6.12957	5.40641	9.58988	3.6283	7.81858	5.90486	6.18557	5.18183	4.43981	5.80002	5.18395	4.87723	5.87485	6.22445	5.96976	5.88655	6.59357	4.6548	5.69993	6.52879	7.11328	5.80109	6.54067	6.01839	8.85466	7.82856	4.2345	5.83853	7.50253	5.37481	7.8322	6.20913	6.22198	5.98303	5.3247	5.62127	4.46019	4.88744	3.33574	4.59772	3.63775	4.19656	5.44356	3.32647	5.43006	3.49622	6.52541	6.27426	4.6547	5.05053	6.47404	5.09382	5.39994	5.28775	6.70669	5.6554	6.8975	6.44325	4.69955	7.67611	9.25247	6.43003	3.43013	7.36129	5.07163	4.40653	3.78835	7.04964	8.02912	5.88292	6.46604	7.57412	6.11962	4.14917	2.96842	5.46058	4.64898	5.3796	2.33332	5.49276	4.58123	6.67891	5.15039	6.06548	7.55446	5.45949	6.07645	5.47732	7.52309	5.56466	8.04067	7.24387	5.62185	6.02177	7.01759	5.97387	3.12499	7.98307	7.81461	5.99192	6.29579	8.69091	7.06231	4.09864	8.4992	6.71717	12.7067	5.22517	7.21476	4.24618	7.53221	4.87137	4.80526	5.42195	4.90616	5.98671	5.07751	5.45123	5.39007	6.36791	4.90655	6.02432	6.66783	6.20092	5.19505	5.26519	5.97665	3.83966	4.53737	4.82579	4.99112	5.76274	5.79768	5.42898	8.76986	10.2429	8.29046	5.27534	5.51239	4.92434	6.62342	8.77778	4.8539	4.89419	3.77947	4.62447	6.30731	6.89261	8.07069	7.1993	4.29429	5.9115	4.88426	6.54386	4.31412	6.15861	3.32489	6.69119	4.29084	8.03985	7.30213	9.18356	4.87756	5.88263	5.12677	5.92039	4.5412	1.87909	7.88087	3.96174	3.93369	5.44181	7.79228	5.3169	9.69454	2.82261	8.98655	7.37751	3.28353	5.16166	6.16811	3.53058	5.80692	5.14157	7.5156	11.3653	4.21436	5.55171	6.10253	4.85922	7.09494	6.46284	6.26322	7.59951	5.93579	8.4977	3.69046	3.875	5.55107	1.22733	4.49622	4.60592	6.55394	5.0886	6.2885	5.70497	7.38992	7.18498	6.71588	6.31243	8.28623	12.5359	1.16118	5.26848	6.42289	7.23323	5.38038	5.27652	5.94189	6.51114	5.03348	4.88247	4.64737	5.0115	3.56756	4.8852	7.87932	5.47644	5.81863	2.65906	7.04652	5.73223	6.23989	4.61734	5.53418	7.76257	4.1828	5.31129	4.11203	8.3262	5.23658	6.50699	7.1334	6.34906	2.97004	5.60965	7.16399	4.94121	9.96028	5.64263	4.82231	5.76607	3.63843	4.31099	7.29766	4.56182	6.33868	5.00443	6.41222	7.88548	7.23424	4.85542	7.38814	5.35307	6.41222	7.27143	6.05081	2.13416	6.15308	4.73621	4.88019	5.29793	6.47455	6.17739	5.92679	3.24309	5.47007	5.32749	4.04732	6.6519	7.11512	5.09755	5.78581	3.02462	8.73481	10.4284	9.34976	6.00865	5.23597	10.612	5.62715	4.75559	4.54343	5.50051	12.2697	0.856759	5.67631	4.01573	5.416	5.04916	4.45884	7.08831	5.0566	6.31474	13.4646	7.06109	4.55098	12.3422	2.0616	6.50003	4.79222	6.46567	9.6555	4.41192	8.12847	6.35193	2.09858	6.15615	12.4978	5.01684	6.22104	6.39488	4.86811	9.17483	11.808	9.79666	7.50737	4.70388	5.24902	3.98173	8.71147	2.17596	6.02954	9.37815	5.43874	4.02698	9.96991	4.00998	4.17032	3.60957	5.26375	5.82159	4.12282	7.11836	7.81294	2.85077	6.23967	4.43299	7.85487	5.03747	10.0111	6.02362	3.4834	7.06683	5.32683	3.38789	4.27121	6.48452	6.3685	9.78563	8.70611	4.2417	7.62924	8.81225	7.05197	7.64537	7.13198	4.49783	8.52378	6.35761	6.94807	5.61357	5.16641	5.84996	6.48843	6.15943	9.41276	6.40296	4.59683	5.41723	4.78471	6.36322	6.71918	5.56044	3.44471	5.46726	5.58696	6.16422	3.48129	5.20472	3.798	1.60216	3.67173	3.6008	4.44615	6.71307	5.32622	6.04803	6.12781	5.42149	5.12269	5.11597	6.47114	4.4549	6.86636	5.80448	12.4888	6.20528	4.54883	6.19079	6.85108	6.05761	4.16507	6.70468	7.12854	4.58518	5.95098	6.17662	5.37365	6.78838	3.67272	7.37269	12.866	12.036	5.53689	7.5292	4.38505	6.75291	6.37692	5.49072	7.24398	8.96116	4.97784	5.4588	6.09782	9.8663	5.97138	5.32247	7.85281	4.88686	4.5169	7.16613	6.70469	6.2131	6.70747	4.5882	8.07177	5.54875	7.46568	4.13494	5.07029	7.6203	6.66739	5.83015	5.30939	6.49998	4.92967	5.37688	4.92825	6.19957	8.30191	4.22589	9.44114	4.36556	4.42541	4.66844	5.67278	5.81959	5.21171	5.13755	7.45443	5.61596	6.01647	5.41205	6.1984	3.43014	6.97102	5.19076	4.15934	5.12242	5.53158	6.88856	6.92054	3.46615	7.83806	6.90208	4.11581	9.04332	7.8978	8.58471	5.48592	4.43597	10.1624	5.59604	8.5053	4.8852	2.89346	3.27307	4.78953	6.36184	6.53994	5.75303	7.90366	5.58886	4.37941	6.85921	4.35984	4.6784	5.41272	5.81082	12.4889	8.61365	5.2911	3.98597	3.59903	6.22574	4.68909	3.87046	5.2872	4.7619	6.27101	9.71373	3.11188	8.49661	5.45613	6.16532	7.89218	6.41041	6.91781	12.2693	4.94705	6.19404	7.33326	4.30967	6.12187	5.03411	5.01395	5.12971	4.79988	4.86498	10.5886	6.42869	4.39323	6.41671	9.50538	4.83288	7.06062	8.53825	5.04864	9.36393	3.8135	5.06051	8.29094	9.73761	5.41205	6.05156	7.27379	4.55597	7.05121	9.05978	11.1012	7.481	5.32734	6.21715	5.59825	8.93402	9.01916	8.96125	9.88635	6.89619	6.77071	6.85721	5.87768	7.82794	5.52939	6.9186	5.56288	5.36918	4.16427	5.48755	4.74324	2.68931	5.41041	7.87639	4.54366	8.75963	6.23818	4.67719	3.9495	5.32755	7.10654	2.74731	7.00106	3.76141	6.77893	5.87513	5.85804	4.06651	5.23084	9.41651	5.13382	2.11053	5.25369	5.46744	6.06385	5.81417	4.37754	4.33683	6.58175	7.46881	5.14448	6.62227	3.79443	6.00741	3.45376	4.743	5.5307	3.94316	5.82684	8.84135	3.70568	5.93641	8.31735	6.40238	4.5292	8.2855	5.69894	9.40995	4.00631	6.06441	5.17835	3.95544	3.75488	6.97604	4.78548	6.11123	6.62308	3.24747	5.74115	6.12846	6.7482	6.5474	9.74889	5.4644	5.87656	6.2903	5.12253	4.82002	8.39104	4.57809	6.85963	6.9905	6.55533	5.0287	6.47797	5.92207	5.41693	5.11051	6.75044	5.95073	6.05309	0.965679	5.00629	4.09651	3.265	6.79789	5.51525	6.59944	6.63031	6.26729	7.01145	6.7439	7.47084	4.166	6.52047	5.07303	6.3852	5.40274	8.41094	4.69675	3.31715	3.57414	5.89225	6.53339	5.94224	3.39672	6.35408	5.94028	5.10448	4.06302	6.64786	4.22649	6.31015	4.9334	7.37641	4.56537	5.53955	7.04795	7.0795	6.47433	4.15277	4.98831	6.84082	6.14601	5.22455	5.3756	8.52328	8.42161	2.65436	6.21741	7.48203	6.7722	4.56625	5.25425	6.42636	5.75822	4.612	5.93231	7.56872	2.10705	4.7271	5.64488	7.31077	4.05604	3.29399	3.89966	5.0245	8.59672	6.00873	6.11003	5.5688	6.6369	4.83211	5.70035	11.6689	11.8054	12.7036	12.2327	12.3279	12.0794	11.966	7.71318	7.77816	7.0458	6.83218	7.02168	6.08502	4.57078	4.04903	6.04708	5.49299	7.01216	7.28062	5.61113	7.37494	8.28272	6.05345	5.82329	4.28988	4.70301	4.34449	4.23667	5.02048	6.15556	7.35365	2.07928	6.75318	5.97403	6.7242	4.83537	5.06356	6.68185	5.04037	4.25963	5.21883	4.56371	6.25701	7.19288	5.17282	5.17314	6.44054	6.83691	5.7914	5.89024	5.10106	8.61951	5.44312	6.39661	5.32277	7.81669	5.0845	6.69174	5.53755	4.66377	8.01099	5.87886	6.34279	9.18491	5.64039	7.03457	7.15144	3.19082	6.19464	3.58355	6.70886	6.85002	4.58183	4.44362	2.04894	8.33393	8.48831	8.17996	4.43846	6.76463	6.18851	5.62826	6.87732	8.99275	5.30944	5.62	6.89473	6.34588	7.55405	11.3524	6.45795	2.73878	3.83362	4.96858	5.41604	4.63754	6.00796	5.77951	3.6817	8.02121	6.78634	8.37053	7.88209	10.2513	6.59052	3.94638	6.91397	4.48344	6.30205	7.31058	9.84885	6.93554	3.38072	7.13904	6.73454	7.34791	3.99181	2.93952	8.57073	6.08778	6.0094	7.38191	6.94492	6.36303	6.92135	4.06365	6.82828	8.78784	6.38214	6.36584	6.83843	6.61924	7.92205	7.05961	5.60331	2.58909	5.35137	8.45424	5.13464	4.84961	5.51093	5.22485	6.9499	1.53764	5.94461	5.17025	6.84688	4.67613	6.45607	6.35868	6.25563	12.2566	5.006	5.94961	6.63594	4.64765	10.5145	12.1556	4.01476	6.07599	6.46815	3.03714	9.82953	4.38198	10.2012	4.63397	5.58531	2.99377	6.32595	8.3804	8.05	4.94462	5.22833	6.25331	10.4836	5.23004	7.39726	4.62351	5.90532	6.51671	1.10329	8.84959	3.51293	4.70998	9.91058	4.23976	7.35701	5.21554	6.93035	7.00826	8.01838	5.72766	6.4428	4.36295	5.47872	4.39317	5.31824	4.54237	9.50993	6.65154	5.15504	5.11705	4.82114	6.02485	8.27897	4.93379	5.79912	7.13993	4.99343	3.806	4.53725	5.82837	9.90337	5.83773	6.7397	4.52725	11.4199	12.0981	6.71972	6.19067	11.5906	10.3975	4.45272	5.56793	4.68728	6.37055	5.2204	5.46427	4.7915	5.72361	5.16474	5.50523	7.96052	6.93781	5.80219	6.15586	6.55154	6.70244	2.65366	4.96685	5.35751	4.76306	5.06484	1.77026	4.36711	5.4272	5.06251	4.92469	5.25741	3.72341	7.15319	3.95642	6.43266	5.60299	5.28429	5.95642	3.62991	5.48858	6.24888	7.81532	9.95766	6.5288	9.41177	6.19933	4.66904	4.65713	3.62963	4.85719	6.49263	4.35778	5.77222	6.3825	4.47795	12.4761	8.1869	6.34611	5.67826	1.49996	5.33222	8.52056	5.93909	6.02763	5.76446	3.42856	6.80151	6.02594	4.02259	6.91787	3.69209	5.63659	8.3186	3.66289	7.33437	5.80077	4.9057	4.22762	4.90756	3.64506	5.08904	4.23902	7.38044	4.63231	4.85749	6.38322	6.40147	6.95827	4.3039	7.58625	5.87698	6.50703	5.76319	5.42397	6.61866	5.42768	3.22733	6.99933	0.82708	4.80136	4.88118	5.75292	5.43821	5.54793	7.75988	4.51905	6.612	4.4845	9.78572	3.56109	4.89776	5.35159	6.37417	9.7493	8.87996	5.00427	4.89243	5.29263	2.94417	5.68247	0.530603	5.60944	7.71326	6.24573	4.36129	6.66287	6.31603	6.93109	7.03581	5.5408	5.5994	10.2832	4.90649	4.59126	3.61081	8.28317	7.16526	3.39305	7.93673	6.21473	4.60879	3.08654	5.36613	4.2601	5.11086	4.89693	5.70827	8.93412	4.76232	4.27416	2.19437	7.2867	6.37582	2.86306	4.9693	7.72094	5.15679	5.85366	8.03347	8.35188	6.71937	6.67169	4.687	5.63965	6.66397	7.07131	6.75078	7.99602	5.67767	6.08548	4.80005	7.03621	7.26634	5.90053	6.66473	6.28645	10.2273	4.33263	6.43183	6.85828	5.9296	4.17665	5.46064	7.94787	6.41869	5.28375	6.5712	4.41281	2.36922	6.43445	5.58838	10.7832	7.36431	5.33168	3.3188	6.98675	4.95725	7.44691	7.47582	4.74647	4.16413	5.19065	4.5284	3.22157	5.22475	6.28493	6.27884	3.89198	7.67025	6.15631	7.8888	6.25037	5.90906	7.69626	2.28624	7.69291	6.56716	2.97455	6.28192	4.38261	6.10544	2.55684	6.82478	5.2286	4.53896	5.68336	8.35208	6.33082	5.10581	3.02643	7.10592	6.88822	5.1904	5.96031	9.70159	5.79026	8.08019	6.11049	6.71508	5.26618	6.77526	4.1458	4.77499	6.37342	8.23375	11.6805	7.69043	3.95086	5.08037	5.12297	5.67307	5.61833	6.27299	7.06373	5.48847	5.29255	3.96678	5.50674	4.27636	3.97829	6.58013	5.22866	5.15526	4.9302	3.15495	6.88786	8.41374	5.89941	4.58078	5.90979	4.29601	6.83442	7.04117	5.02647	9.45352	5.17808	7.53985	6.45994	4.80508	1.17323	4.31367	7.37768	2.96808	5.32087	9.33958	6.34554	6.47143	3.18998	4.8612	5.81012	5.71047	5.50627	5.71231	6.53664	7.46313	5.62927	7.9617	8.59337	6.09723	5.48792	3.85722	5.48962	8.89694	5.1366	6.06561	8.68007	10.5886	5.49844	7.287	8.1757	7.5278	7.72655	7.71946	4.54176	5.46279	6.08257	5.72021	7.08897	6.36544	8.68208	5.24185	3.26625	8.74408	10.0637	6.45671	4.84064	6.86706	7.44127	5.6738	5.11051	4.10536	4.78502	4.83166	3.19029	7.04153	10.0676	13.8843	4.57643	9.55497	5.37377	4.63466	5.10085	6.1783	6.44948	4.41408	6.21298	8.92315	5.80622	2.73268	4.8611	6.23611	4.03488	5.48273	6.40011	8.30563	6.70692	6.17406	5.20752	5.84456	7.01857	6.59212	2.96377	6.23097	7.03732	3.66008	5.97459	6.06185	5.80372	5.83616	5.57882	7.96794	6.30366	4.13525	5.31271	5.31904	4.91797	4.86023	5.08511	11.755	5.67718	6.72012	2.3632	4.06933	7.29395	3.42069	4.98462	5.83025	5.35675	5.98348	5.75379	5.90328	7.5127	5.81022	4.06054	8.34537	6.3703	3.68306	5.64503	3.47289	7.84276	5.49518	0.0612347	5.7678	5.31478	5.70261	5.84911	5.45523	6.35432	6.63082	5.75235	4.41844	6.1256	6.553	6.1923	5.02265	7.43453	3.9116	4.93785	5.64231	3.95439	4.90163	5.95379	4.82264	7.104	4.96686	6.23364	6.45489	6.17571	5.52399	2.09496	5.63809	4.99452	10.6154	7.0322	9.23021	5.63733	4.96574	4.76148	5.65876	3.26736	3.53894	5.88577	7.28769	12.1151	8.5379	5.08343	6.8495	5.70712	4.26008	6.57247	6.82678	7.1541	4.94066	5.62877	5.33683	8.35229	6.48485	6.10585	7.86873	4.55878	4.69992	7.87464	6.42523	4.28681	5.05	4.65014	4.84688	1.92751	3.17159	5.58223	4.27504	4.37489	4.62303	5.89287	6.38425	6.4646	5.35275	5.95982	6.77661	6.93061	4.32098	7.48074	4.99276	5.6723	6.66121	6.47922	6.73731	4.9912	6.8385	2.59559	6.35604	4.74236	4.52511	6.91213	5.46774	5.75464	5.71246	4.75245	4.511	3.96864	5.15168	5.81693	6.43332	5.91647	5.95497	6.3111	8.57963	7.71035	5.53842	5.1812	6.72679	4.32465	5.53001	6.93248	5.1843	2.78951	7.12596	5.22383	7.09529	5.48417	6.44575	9.59581	5.5798	5.5553	5.98532	7.37592	7.31369	4.51073	6.21857	6.53603	5.95638	3.77358	5.17012	5.43581	5.44466	3.58279	7.20775	5.25173	4.80613	4.54285	5.7237	6.33622	4.8171	6.27597	2.39012	3.52997	5.26061	6.50067	5.61668	5.6081	5.89354	4.5345	4.54291	6.26887	5.34296	4.24956	5.13119	8.35494	6.9395	5.44844	6.6716	5.50542	5.86297	2.99572	6.08011	4.33934	5.50771	4.95595	6.52226	5.16364	4.09071	3.63539	8.35089	6.59582	6.42849	5.99952	5.43111	3.37587	3.07814	1.39186	7.99183	6.89155	5.76924	5.99326	4.16649	8.20104	2.77412	3.88291	7.01626	4.28023	3.01419	1.57869	9.70711	4.9207	7.19207	6.09089	5.98479	5.6853	6.97086	5.80335	5.05091	11.5788	2.28926	5.73205	4.79216	3.50154	5.16477	4.61616	4.94139	5.19688	6.71773	4.29468	6.11677	8.21648	8.57742	4.9898	6.10886	5.29006	5.45124	6.47306	4.17439	4.70938	5.46559	7.04806	9.01073	9.51933	8.00884	4.39913	4.58985	5.67619	6.59097	4.64748	4.06472	4.22587	6.9336	8.43081	5.6262	6.21874	6.2582	5.64542	11.9887	9.72337	4.73	6.35047	5.93073	6.11579	2.47448	5.82303	5.17108	7.46797	6.52023	5.66211	4.66265	2.76925	1.69155	6.21245	6.46647	6.16404	8.55472	4.81827	6.78192	4.80141	0.480447	7.4506	5.54887	5.13706	8.99302	11.2392	6.43604	5.09015	5.18164	6.06597	6.42618	7.53411	4.92105	6.80449	7.57467	3.93839	6.18951	8.71244	6.86565	8.20989	3.7086	5.75392	7.00657	5.35647	5.22593	4.34218	5.63598	3.7158	8.79687	6.21835	5.48114	2.8936	5.85603	4.69312	7.40488	7.71888	11.5311	5.27718	7.24513	5.73584	7.05929	2.09959	4.6702	5.34633	6.80965	5.78446	12.0128	4.06635	6.90213	3.75169	5.68335	5.0803	6.40486	6.66382	3.93224	6.32963	6.43631	1.97349	2.64323	3.90706	5.88513	7.25493	4.64565	6.34173	10.823	5.21196	6.93217	6.29126	6.10111	5.31616	4.73896	7.87511	4.08649	5.64965	5.25776	4.5926	5.20706	2.2015	6.21619	6.10705	4.12218	5.51702	6.14108	6.27606	5.65926	6.3077	9.54838	3.43168	5.91117	5.59761	5.95144	4.46851	8.46667	5.88017	6.91621	4.50714	5.3842	5.38828	3.55183	5.02615	6.71125	2.84852	7.661	4.44511	6.47387	4.22068	4.22764	2.96312	4.34842	5.9713	6.67072	5.24868	7.19229	5.33878	1.38437	5.40978	5.48705	8.00905	5.74537	5.77096	4.37117	5.18984	5.79944	6.31418	4.67289	6.26877	5.26502	5.33794	4.54553	7.99034	4.71903	7.34371	7.8241	4.72854	4.40772	7.86059	5.94574	5.45594	5.76323	6.13811	4.16679	7.11817	4.92388	6.8693	7.16755	8.67309	6.51259	4.89658	5.36177	5.0233	6.24885	3.49873	4.86534	5.67121	7.10863	4.27739	9.90377	4.59793	5.3658	3.75742	5.09823	5.05867	5.85903	7.59372	5.83838	4.42365	6.12977	5.05545	4.1408	1.02062	7.6736	7.09426	6.76033	7.46131	4.32504	7.56202	6.63473	7.9378	5.39177	3.28158	6.74223	6.00452	4.96493	5.40434	5.84324	4.14409	7.69214	6.356	4.02498	0.267451	5.93227	6.98899	5.8569	5.09275	4.6218	5.40721	6.8681	4.20522	4.01248	5.57317	3.77821	4.92089	4.78019	6.06276	6.94065	5.59824	4.51013	6.65313	7.17652	11.5276	6.24089	5.89953	6.04868	6.24069	5.17071	7.14923	5.28122	5.56077	4.67268	7.08837	5.7485	7.97972	5.3218	6.70674	4.15787	5.47149	7.15679	2.88599	5.57462	6.09177	5.22469	6.38588	6.54598	8.42188	6.17022	6.46374	4.309	6.11651	3.90842	6.83518	6.08557	6.97828	4.7699	6.39955	4.72925	5.76853	7.80811	6.18137	8.78982	5.56286	3.7833	5.65818	9.66934	7.56192	9.03049	5.40307	5.11094	6.69947	5.58419	7.74115	5.68378	3.89232	5.02161	5.14504	5.77444	3.31333	7.29994	4.22427	5.92265	7.35874	4.45379	6.37607	6.36448	5.65523	6.09407	6.43898	8.41144	3.08676	6.59469	6.78024	3.3342	5.57684	8.6845	6.0397	4.5565	5.47991	4.07023	1.85958	3.64297	6.67409	5.05921	6.4024	7.22429	7.1265	5.18066	5.86418	3.75153	5.03362	7.62732	2.80013	5.25361	6.39583	7.9687	4.47812	6.4768	2.52133	4.8626	4.52281	4.77957	5.89176	6.45234	5.26662	7.39346	7.5452	4.37105	6.93179	5.34864	5.11627	6.58152	4.68295	5.926	5.24219	5.6726	6.96636	7.69462	6.9435	5.62587	9.19221	2.68843	6.6351	5.08312	5.34105	4.22246	6.03881	6.57815	3.67826	7.92879	7.72803	5.08978	9.55645	7.80998	3.33148	8.25243	5.08804	5.63787	4.79498	3.38055	5.66101	8.03746	5.07464	3.20965	5.37825	2.97982	5.57087	5.56807	5.82002	5.42628	3.58541	4.09922	11.5103	2.93135	0.69498	0.191101	4.69958	3.87615	3.07871	9.07245	5.58043	12.5717	5.82827	12.4533	6.06625	6.23444	7.35626	6.27803	3.77233	5.81514	4.17651	5.70627	4.15986	4.65363	4.29212	3.17012	4.55921	5.64356	6.7166	6.19171	2.7489	5.32407	7.06139	4.78647	5.45557	2.88652	5.58019	7.17353	5.59741	7.5359	4.29676	3.89898	6.53591	3.25938	6.5383	7.96984	8.15381	2.23128	12.0503	7.08193	4.1973	5.76395	4.75817	8.93704	4.72905	6.7374	5.48949	7.36164	2.52484	7.40878	6.34061	5.99394	4.55163	5.40123	5.96101	5.15892	3.82103	5.07337	7.26265	4.59244	5.38605	5.73281	3.7579	8.56226	5.26109	6.21424	5.70433	5.94878	5.11056	6.69776	5.717	10.4285	5.58081	8.13002	2.62879	3.98696	1.56208	7.40188	5.76981	9.3679	7.46931	5.765	5.2365	4.49604	3.70494	5.76253	5.76151	8.64647	7.14864	5.3467	4.88127	4.48676	4.76622	6.85352	7.27049	6.7962	4.65385	3.97025	7.14617	4.00823	5.5679	4.07748	4.88464	4.42356	5.80913	3.48192	4.50707	7.1531	5.11712	7.55477	9.63321	6.13726	4.68932	7.91357	5.04376	10.4653	4.99252	8.89328	6.2404	5.01318	6.53688	6.14217	4.66438	4.72069	7.20361	3.63646	6.38713	11.5817	4.9495	4.20311	9.04835	5.48965	10.9811	5.22689	4.07769	6.06905	5.34254	7.99061	6.81878	5.65883	4.54674	4.54011	5.57392	8.54243	3.65289	5.86538	6.1747	9.28686	6.5568	8.29052	9.79636	12.9949	11.7754	5.17006	7.05078	6.88701	6.91143	6.86434	5.23893	4.62912	6.63923	6.18095	6.82476	6.70494	6.50321	5.27116	5.53482	5.47061	6.4181	6.05435	7.49404	9.04139	6.77638	8.02634	2.45529	5.74632	5.40224	5.33766	6.32452	6.74939	6.8685	4.98915	6.89851	7.24327	5.21553	7.26282	5.59812	4.20297	3.76347	6.10033	5.67875	5.58212	4.96303	6.64481	5.12006	4.13667	3.19132	4.5245	5.57674	6.01834	5.32138	6.00063	4.52211	3.52358	6.40051	8.14304	5.8857	6.62937	6.48209	5.5476	6.22913	7.95393	5.52955	5.85307	7.96126	5.50032	6.38794	6.28546	6.81948	11.5086	5.746	5.91833	5.80517	8.16066	4.4027	7.48977	3.34754	7.75044	5.42468	6.6977	6.11374	4.62488	3.85458	2.16566	5.91933	4.78598	5.7342	6.63596	2.64054	4.34923	8.07157	3.89864	6.24712	6.28825	3.20632	4.94467	3.57195	6.27022	11.5558	11.0526	4.60148	5.37058	5.80027	6.41168	6.06214	2.93293	2.99104	10.254	8.70493	6.26412	7.36865	6.2771	2.99923	3.12087	5.40342	6.32129	6.4941	4.91295	5.1091	0.647622	4.00828	8.546	3.75947	4.27202	7.73697	5.22591	9.16306	5.91876	8.19794	4.83421	4.32676	4.37835	6.7332	6.09275	5.3887	6.59744	5.6817	3.58422	6.26436	6.59569	7.61998	5.76317	12.9009	11.47	6.08944	7.36909	8.91882	5.27548	6.64957	4.18771	6.25153	4.04865	6.84521	4.25997	2.24792	5.76618	5.72974	4.10263	6.9427	4.70762	6.51058	5.32133	6.50409	8.50112	4.08631	5.44729	3.97245	6.06454	4.20118	5.63657	4.30726	5.79057	5.53849	7.16926	4.87355	8.5932	3.75371	4.87101	5.28544	-0.0706467	6.98145	6.11981	4.85396	4.2693	5.27482	2.13122	6.45404	11.9948	7.67926	5.26161	5.93699	5.60738	5.2674	4.07692	3.72996	6.62631	7.93715	6.07992	5.79277	4.06266	8.8919	6.43406	3.72256	5.44002	4.46267	3.05654	5.75007	6.47914	6.69114	7.69715	11.9366	4.14109	4.36328	4.84802	1.90454	5.60956	3.14375	3.89581	5.46265	6.33413	5.88774	6.98902	5.13029	7.13036	5.35578	7.06696	3.3457	5.87161	4.32873	2.38867	6.21315	6.27764	6.19853	6.96932	2.1612	8.55466	6.3796	6.29498	8.3341	3.34059	7.89853	6.70606	7.6876	5.71295	5.53418	6.49393	7.23101	6.95892	8.09012	4.59702	5.05104	6.13218	5.975	4.47541	5.85014	8.39426	5.23538	5.85605	5.87844	5.66353	4.31477	9.01821	6.08664	5.55805	5.00537	5.26915	5.75633	2.50621	6.37555	4.90656	6.03405	5.06883	10.5495	5.16478	4.50075	8.85789	6.9912	5.36393	6.24723	5.62444	4.81238	5.94566	3.4257	4.00721	6.05934	5.42584	4.54445	4.53682	7.2988	6.17859
206_B7	5.1971	12.6826	5.73466	4.93747	7.66263	5.97769	4.18574	6.36704	5.17599	4.85725	5.27449	5.06055	8.07644	5.13283	5.97561	5.60389	5.34007	6.77107	5.26325	12.6092	8.18027	6.21049	6.87339	5.03316	4.86381	5.09951	5.53936	7.45488	5.90788	5.89272	6.10817	4.71876	3.89946	5.23243	6.33812	5.90322	4.9717	4.43897	5.67714	2.33242	5.24056	5.45735	6.12144	4.87797	6.60468	12.0429	4.33581	5.40341	6.13426	5.42208	4.66268	6.54973	5.38588	6.64025	3.53593	6.01873	5.93452	4.87595	5.95082	5.9546	5.55336	5.91847	4.47614	4.53712	4.767	5.66111	7.28387	7.20219	3.96904	6.55809	6.41464	5.6374	5.05694	5.28927	6.8654	5.97345	5.49144	6.62261	6.5764	4.01116	4.11898	5.14215	5.12353	5.09753	6.13943	6.59071	6.77794	5.79717	6.93775	4.62907	4.49425	5.39195	3.91487	5.65599	4.68889	6.61707	6.63136	4.78162	8.05191	5.97518	4.31782	7.55043	6.60457	4.32699	5.81128	5.70815	7.47089	4.8987	4.50547	2.81994	5.57586	5.89404	6.03628	4.30397	7.03493	6.07103	6.46894	7.55964	6.68231	5.61254	3.90276	5.06022	7.92491	3.1234	8.24534	5.02906	5.62388	6.3504	3.53623	8.19546	6.63543	5.67099	7.39563	5.46107	7.79486	7.40464	4.62455	4.461	5.04809	4.64184	3.78598	8.7158	7.80643	7.09147	5.30291	5.68564	6.99227	7.61331	12.682	5.52078	5.92341	5.40506	5.86957	6.2151	5.90065	4.70335	7.00613	4.32764	5.00649	3.42836	4.15354	6.18547	11.6157	3.77886	3.40711	4.93254	6.05806	6.63542	7.82814	6.2453	4.67597	5.27323	5.91115	6.50627	3.27999	4.48686	6.42375	7.05002	4.70527	3.85821	1.91555	5.71043	7.4442	7.68713	5.73392	6.19681	6.02634	5.40124	4.20247	5.27777	5.23701	4.68106	5.47585	5.73128	12.6111	7.37233	8.08781	5.69561	6.01786	11.2891	5.33115	5.23205	6.1687	3.04129	6.23046	4.65965	3.67349	11.9212	5.09291	5.28016	6.24944	5.96294	3.51119	6.46704	6.75003	8.49746	5.79945	2.53985	5.86064	4.22212	7.05423	7.09871	4.5432	5.7532	6.02158	5.83316	4.38121	4.49371	6.14419	7.36625	4.13359	4.58539	6.40911	5.89768	5.05308	8.07732	7.21637	5.93526	2.35495	5.66086	6.9184	4.77238	2.58647	6.1631	3.29632	5.21034	4.8174	4.02273	4.87348	3.91483	4.99632	6.22156	7.95361	3.91792	5.84427	2.7571	5.41986	4.11028	4.06773	5.32744	6.23121	4.34865	6.30786	4.97825	5.92633	6.56232	6.51029	4.26876	6.50259	5.50968	5.64717	6.45827	7.95437	8.45741	5.7085	6.83701	5.94066	7.48969	5.04548	3.28358	7.04437	6.50171	5.80964	5.88547	6.3005	7.65974	6.75587	4.48371	6.74827	5.39172	8.08541	6.32402	4.94317	4.86432	4.2657	6.65999	5.89482	5.18849	11.5553	2.2924	5.63018	5.25999	3.40982	6.1086	6.49761	4.62248	4.30406	4.79449	5.82003	5.36423	4.97391	5.50217	5.38408	5.46595	5.32479	7.04397	5.42687	6.53237	8.41144	7.68231	4.43019	4.90263	8.48649	6.69704	4.03428	6.61767	3.80513	9.1244	4.7424	6.27462	3.71594	5.3549	6.7284	4.71198	4.91356	5.99216	3.99863	4.83329	6.19866	11.9874	6.79742	4.93404	4.56857	4.20114	6.53995	6.14767	4.57856	5.46809	5.82188	5.38173	6.5068	6.06261	6.13571	6.45601	5.68316	6.29462	5.71189	7.18466	6.27823	6.12317	5.37674	5.0723	5.75383	4.18209	11.7965	5.66066	5.07183	2.5801	7.02762	6.96159	6.2997	6.33164	7.39115	7.20744	6.03533	4.98097	7.17676	4.70572	7.62065	6.9057	5.73513	4.98549	1.96867	4.10489	8.19138	5.01383	6.26266	6.75875	4.74137	6.20951	4.79011	6.24513	7.28701	5.19366	8.03187	6.6807	4.31041	5.46267	5.46732	5.88656	6.06654	6.13742	7.42786	6.95227	4.8373	5.44967	7.45411	5.88336	8.11491	8.05836	8.37003	6.02243	7.78095	3.80943	3.42118	9.03063	1.96883	5.46473	4.70014	6.01933	4.33029	5.78548	6.37034	6.3893	7.19117	1.78645	8.51777	5.50901	3.96175	3.80819	4.34258	8.00613	5.61805	5.54377	5.00547	10.1927	10.8176	6.68054	7.12167	3.98559	4.66051	5.60759	6.30943	5.08151	5.18573	7.42146	8.5551	4.6024	11.5164	8.64753	5.19399	5.52225	6.99675	5.32864	6.33041	4.6319	5.07606	3.18361	5.01426	9.53212	6.39335	4.32495	4.93861	4.66432	5.24458	4.10286	6.15114	5.83138	4.75056	6.08391	4.31342	9.45331	7.24544	5.06009	6.15224	6.46305	5.42824	6.00099	7.14779	4.58861	5.62904	4.51866	7.48412	5.68236	4.71816	4.95825	5.93847	5.96108	4.90157	4.73908	5.2921	4.91462	3.56082	5.94081	4.84759	7.12687	7.60533	4.77859	6.29977	6.07805	6.82164	3.93478	6.32733	5.0062	6.01069	8.49689	5.2906	3.00632	7.08919	12.6273	2.52606	6.38242	11.5262	5.01694	4.37869	8.10125	4.26673	7.28699	4.622	4.63888	5.93357	5.16672	6.91945	4.7674	6.30874	5.72399	4.14784	5.90442	7.56619	6.15724	5.75236	3.13871	4.71295	6.13663	5.7277	3.36577	5.84759	6.56662	8.3802	5.10966	6.00767	4.63656	5.97616	7.38566	4.07678	6.32127	4.83016	6.61166	5.50474	4.36645	4.89563	6.05372	7.50172	4.49399	4.6598	4.95342	5.90153	5.43475	5.31453	7.14675	2.17593	7.59176	5.20934	5.08714	6.30455	6.38046	4.4908	5.95623	3.80751	5.53777	3.87035	4.03573	6.85481	5.22457	5.7992	8.58247	9.38066	5.20223	5.43219	9.23476	5.48253	7.53999	6.42877	7.26313	3.31841	8.28979	2.87118	5.24259	6.56563	5.73624	4.97674	6.72364	7.01968	5.94096	12.4084	5.84584	8.44373	5.58177	6.36832	4.71189	4.65475	5.69301	5.66155	2.40263	11.1376	6.02104	4.01876	4.26595	7.00212	6.06199	6.17108	5.02655	5.94503	6.77771	6.66392	6.36413	7.5965	6.68545	4.95137	7.03945	6.89224	12.5744	3.00039	6.62543	7.23127	5.6534	4.58608	5.64093	4.52442	6.8843	3.56059	5.33701	6.82352	7.27811	6.65838	7.58639	2.05819	7.67768	5.95788	4.88687	6.9295	5.78832	7.32436	3.15384	5.16957	4.92793	3.75995	5.31105	3.96296	6.6414	6.20221	3.597	7.05631	6.03872	7.98918	5.05641	5.22075	3.87706	3.56891	3.71171	5.78912	4.70367	12.4229	5.39791	6.38082	10.0892	5.04119	8.16051	5.80068	5.17544	3.99449	5.298	5.43528	5.4453	5.27306	4.86943	7.89348	5.35278	5.45623	4.2427	6.25856	6.6665	5.06378	7.00664	6.14794	6.51761	10.7146	6.55054	2.47958	6.31967	7.12209	5.14858	7.36806	2.4359	9.29771	5.67242	5.08592	7.76837	6.56675	5.45933	9.2429	6.84252	4.71465	9.05786	4.13428	5.97308	5.7515	5.94461	6.57769	4.66475	3.80625	5.85703	4.87774	5.79634	4.86506	6.13082	2.73819	5.84548	11.4214	7.02368	6.3787	5.87866	4.0171	7.84416	6.40293	5.27903	6.49154	6.47215	2.71051	5.75202	4.40584	5.91161	5.88227	11.5327	12.1887	4.76254	4.48831	3.78697	3.72346	4.98423	4.67175	4.4802	6.32236	5.4036	6.55207	7.0726	3.16639	5.1985	4.32328	4.43549	4.17532	3.17761	6.54031	5.79548	4.91238	4.00794	4.48153	7.86971	7.64275	5.83282	3.75403	6.30114	5.58858	5.03345	6.40372	7.59605	5.69072	7.69483	6.74874	4.66461	6.38114	5.33083	5.641	5.26536	6.61673	4.74959	4.24711	4.49351	5.04863	4.52504	3.53902	5.20689	5.44376	3.2932	5.19076	8.34045	7.31814	5.38316	6.58203	4.69654	5.55919	7.34938	4.46089	5.19443	6.56571	6.3391	5.71188	5.24873	7.22244	5.83242	5.69227	4.77088	4.52776	3.85845	2.27541	6.22651	5.57091	5.57249	6.08116	6.16229	6.40542	4.30658	5.78117	6.57934	4.01459	5.95543	5.34445	7.0288	8.13781	4.95966	5.70732	5.99397	4.72917	6.18205	6.90378	6.24727	8.82391	4.03448	4.42886	6.70127	4.34528	6.10144	5.86689	5.1232	7.5806	4.91739	4.44748	8.46541	4.30765	7.00633	6.65996	3.86362	6.56106	7.21221	4.73187	7.30232	5.23467	3.52266	5.30241	5.35434	5.53841	3.70544	5.54992	4.94957	3.8502	4.44481	5.11622	9.47595	4.3888	7.3627	5.3593	5.54932	4.12836	5.94637	4.54801	3.99908	6.02196	4.39484	2.23681	5.25832	4.39721	4.42825	5.09254	6.07898	4.93502	7.71442	4.45452	4.04945	6.31899	4.66056	2.18824	0.924906	3.91802	6.70492	8.57803	6.03146	7.13291	5.99888	7.69154	5.76491	7.3907	4.55087	5.18226	5.54584	6.26085	4.51628	3.51525	5.5247	8.22111	5.83587	6.34247	5.93115	6.14981	6.10439	4.07361	4.77165	5.07738	6.41194	5.44339	6.02822	4.15066	3.75077	3.83649	4.97654	5.36463	5.06794	5.95008	6.55383	5.05196	8.93896	10.7534	6.25715	7.5341	6.06749	5.41759	7.48052	5.16046	6.87653	5.90769	5.56919	5.71861	6.35984	2.7344	5.99333	5.2736	4.93959	3.43701	5.53564	4.85323	3.34534	6.65333	4.77022	5.59473	6.07476	4.76742	5.51667	4.83291	4.30923	5.79863	7.91877	7.25694	5.01327	5.59053	6.91501	5.50009	5.68219	9.07883	4.23407	4.58172	4.53168	7.35095	5.91303	5.28055	9.16865	5.81279	5.26219	5.94798	5.44461	6.08596	3.98372	5.65587	8.72172	4.55037	7.12084	8.65801	5.1453	6.54379	5.19297	7.95612	5.86204	6.44723	6.29623	6.04121	5.20288	5.44914	7.29582	5.76529	5.35959	8.2736	7.64151	3.73467	2.37374	5.97047	7.3487	8.54196	3.49868	5.41348	5.24572	5.4303	5.16337	4.36179	11.3486	6.94202	5.86354	5.48997	4.12018	6.17196	5.34112	5.70756	5.64577	8.81838	5.0689	5.11767	3.30328	7.90533	3.97012	8.81885	9.14738	6.98905	2.8579	0.141563	5.36957	6.17256	3.17185	6.02795	6.09483	4.38823	5.01995	7.03023	2.48847	4.72696	8.03124	5.1671	5.79876	6.00192	6.6442	5.17532	5.71527	9.00309	7.32606	4.00924	3.56951	6.23981	5.17486	4.73204	6.72053	4.75604	3.91725	3.98066	7.17737	7.17299	5.83481	4.4975	3.88371	3.8548	6.15146	4.11418	6.82284	3.69875	7.00198	4.94002	6.64559	6.48542	5.59372	8.88047	3.94013	7.73869	4.99966	5.81342	7.35339	5.23635	5.71666	11.0241	11.7134	4.26335	5.79779	7.45462	7.82159	3.74837	4.77616	6.54966	0.978456	5.0902	8.20437	5.07328	4.11418	5.10661	5.75548	6.77631	4.89437	4.09968	8.21563	5.489	5.47686	3.58093	7.06946	6.08035	3.39901	3.29136	5.80807	9.30514	3.6478	9.78568	4.68685	2.86391	5.14991	5.08023	6.50166	3.48273	5.25744	9.17627	5.61555	6.49563	4.82549	8.08245	6.06123	7.01403	5.87703	6.99526	5.91355	3.76408	5.94331	5.37912	4.71599	4.79153	4.33136	5.24609	6.7156	4.0884	6.95226	6.38661	8.07978	5.91013	6.06691	4.15199	8.89676	6.57115	6.2775	5.40133	5.63757	6.54647	9.06085	4.84066	4.1009	8.79588	6.40064	3.20798	5.63987	6.78076	5.13539	5.50114	7.63956	5.48144	8.61885	7.9619	3.84433	4.8968	5.90496	5.05075	8.91995	5.87046	6.18497	5.67672	4.98336	8.93735	6.75173	4.54243	8.03056	6.42035	5.62153	6.63356	6.76708	6.43121	4.41536	5.97267	5.25068	5.8811	6.20231	5.4518	5.98646	6.05648	3.79355	9.8723	4.01841	10.4858	5.9546	8.34977	2.73563	5.29975	6.52465	5.79963	6.14694	8.77577	5.99839	7.85774	10.8938	5.41857	9.54803	6.17874	3.82771	6.36681	7.1322	7.24354	9.1901	4.32901	7.21363	5.4047	5.99036	6.23281	6.16096	4.52511	6.73039	6.80842	4.29325	6.64527	3.6771	9.68724	5.97369	5.4517	5.15301	5.25472	4.3555	4.62969	5.43229	6.41636	3.7427	6.54106	5.87644	8.19449	6.11979	6.37049	4.79649	6.20855	6.65545	5.47999	6.04901	5.76608	4.7778	4.23541	5.07679	4.53628	6.47523	4.82498	2.85142	5.22319	6.60768	5.37553	6.40514	7.34329	3.99449	5.01515	4.98373	6.18674	7.744	7.75628	5.65326	4.41294	4.69067	4.61735	6.75877	6.40114	4.68444	5.05147	5.33963	6.26671	4.53838	6.63348	3.99813	6.37934	8.37878	4.09637	5.52338	5.03273	5.7752	5.17948	4.87055	5.01405	5.00234	7.13622	4.19674	5.33556	2.57941	4.01467	6.9272	6.35725	5.05691	3.02662	5.9286	5.14078	5.15655	7.45091	5.12975	6.00975	5.95356	6.04606	2.40859	4.67887	6.43667	4.74203	6.46589	6.54263	3.78334	6.15294	10.0704	8.73228	6.95284	4.92362	7.19123	5.97417	6.30564	6.65806	6.42066	4.34999	4.64189	7.53929	2.58432	3.98743	3.90859	5.02427	7.61213	5.45502	3.56267	4.56936	5.3665	4.78247	4.66836	7.86805	5.35831	4.4812	3.97178	6.27415	4.72104	6.77727	7.8048	9.21101	5.01932	3.60321	6.06098	4.90382	5.93503	6.3012	3.65589	4.15294	5.72935	7.23895	3.01544	7.25374	6.23898	3.93825	4.181	7.19885	4.45461	5.51045	5.5804	6.14997	3.10112	4.62961	6.77868	5.37473	4.1182	6.19395	4.82336	6.20379	5.57772	5.66512	6.21073	4.65424	7.46881	6.03628	5.10958	5.47528	6.71603	6.76704	6.37735	7.34489	6.03036	12.0698	5.88194	12.0185	5.34721	7.57084	5.24675	6.27439	4.48354	4.62321	6.0603	5.69806	5.93005	7.67777	3.89315	6.61278	2.56379	4.69785	3.33305	5.03262	4.41093	5.68957	5.91626	5.91	3.52706	6.09716	6.72008	2.23461	5.87139	4.06254	4.14825	3.76123	4.91989	7.11941	7.41095	6.66468	8.05473	7.61777	4.60078	4.86842	4.82223	4.73227	7.48594	4.95611	7.5647	7.65217	6.38038	6.20075	7.05681	6.05685	5.66868	8.16996	4.07356	7.45363	4.64793	5.08323	6.12943	6.64711	9.08853	7.45711	6.47465	7.73112	5.47755	6.3259	4.79979	7.91154	7.88363	5.05378	3.12305	8.28904	4.28945	7.33171	5.25663	3.21837	5.15967	5.85074	5.03551	4.74378	5.77616	6.47437	7.4153	5.32667	5.88283	4.40468	3.03396	6.17412	4.28766	3.07029	4.24843	6.27391	5.06329	5.59996	7.83285	11.5741	2.5518	5.90631	9.33496	5.40422	5.29057	5.34886	7.43734	3.35489	7.523	5.18064	7.08574	7.69011	3.9769	1.98931	5.3467	3.03275	2.95242	6.78763	5.66761	7.68156	4.68161	5.71338	6.12373	5.75429	7.78812	6.55601	6.38544	6.78705	4.5587	7.29609	5.9813	5.15233	5.669	2.14078	6.12472	4.58816	3.9801	4.83422	6.6213	6.72146	6.24948	5.98623	5.07814	4.97166	6.43827	7.61215	2.73129	5.22523	5.64241	4.41393	5.25271	6.64053	6.79548	4.34801	5.80419	5.11936	4.00593	5.10876	5.42368	5.18562	5.16314	5.18851	6.77125	4.90455	6.11926	6.16559	4.92498	6.12405	5.59409	5.55024	7.30296	5.78207	5.84639	6.51089	5.60668	5.93662	7.25836	6.94344	6.26939	4.06067	4.56621	3.87198	9.45975	4.79894	6.62361	6.69307	3.50802	5.17332	5.74845	5.45254	6.38885	6.51215	5.18126	4.71401	6.39849	5.33344	7.329	6.79898	5.85778	4.49556	4.2301	5.17163	5.81252	6.24224	3.11395	5.32622	5.09557	5.3959	5.09179	5.05	6.63453	5.50743	6.66399	11.5482	5.06514	5.81699	7.72516	4.68925	6.39606	5.5333	5.46018	4.87631	7.63054	4.55155	6.75278	4.90756	12.0906	3.22439	2.59641	5.75008	6.39004	6.70012	6.77433	9.21746	7.03929	1.70098	9.36647	4.63019	5.11749	3.48512	7.27818	5.75959	1.39563	6.26096	9.89307	4.21476	4.70979	6.0213	7.67978	6.68159	3.26377	4.23609	6.96922	6.40968	3.64398	5.12386	5.11499	4.66649	3.04745	5.72287	6.62736	4.19408	5.35687	6.15657	4.96207	4.68205	6.4585	5.45845	3.51238	7.29974	3.82998	5.30994	11.7957	5.12721	6.68111	5.30896	5.31147	6.0999	6.15691	6.29647	5.58854	3.48088	4.54296	5.19011	3.60014	8.70873	4.51035	3.74081	6.09086	3.49797	5.58711	3.90242	4.11565	4.25295	5.28261	6.68185	5.12007	5.52167	4.37503	8.06164	3.34246	6.879	6.072	7.27224	6.97769	6.75996	11.296	5.26517	7.77431	7.46766	6.37909	5.98492	5.68463	6.29604	5.55139	4.87084	5.6677	5.96357	7.22955	6.11024	7.2171	5.92362	7.30267	5.61822	5.19245	8.72241	5.86928	6.09048	5.81092	5.97579	6.02482	5.35703	5.58752	10.2144	5.33656	6.02679	5.09578	9.10109	5.26172	6.64498	4.76383	5.4862	8.44808	9.70512	4.69635	5.57185	10.0376	5.44337	5.32775	5.44	5.82799	5.69077	3.53678	6.2284	12.3379	5.43562	8.22482	8.57929	5.35895	6.52112	5.45259	9.96705	3.59821	6.13213	6.17887	9.86187	5.0509	9.50347	5.19102	6.80551	9.55824	5.33026	6.16144	7.54036	6.80797	8.20178	3.89607	6.17647	7.90786	4.2823	7.69903	7.082	6.42568	6.34679	5.6738	11.7016	4.43503	4.59406	5.47388	7.17548	5.39263	4.83612	9.21125	12.2047	6.37862	5.7693	3.51503	5.6649	6.31177	5.92946	7.40203	5.45379	5.86851	5.61325	4.66115	5.06459	6.54889	4.76624	2.18617	11.8169	5.14085	9.32941	5.80423	5.68074	6.60923	5.10348	7.80128	11.7935	6.35321	6.86866	6.94714	11.9956	4.24345	8.2325	5.44785	6.05728	6.97829	5.83658	8.80625	6.1783	5.20293	5.95632	4.70454	6.55957	7.696	6.61171	7.38694	5.36542	5.59375	5.77676	5.99093	5.39291	5.21207	2.39166	6.5957	5.55209	5.52642	7.23717	7.16338	6.87143	5.57342	4.06094	7.46012	5.24729	6.32741	6.23799	5.49051	7.99579	5.55085	5.93832	5.33694	6.93976	5.85419	8.35494	6.77409	4.93304	6.17227	5.27192	8.94531	2.88145	6.33941	4.36218	4.35563	3.95132	12.4381	4.67936	6.5414	4.13364	6.98577	5.31888	6.23826	5.3109	5.79876	6.89504	8.82175	6.40231	6.29906	6.23268	6.69011	4.88617	7.2519	5.06511	8.70536	5.04613	5.119	5.96503	4.90872	10.6023	7.80049	4.82423	1.61762	5.96588	12.2747	6.25145	5.15255	5.06085	4.84943	5.58039	4.73012	2.95377	5.43586	5.35411	4.84281	4.86457	8.59337	6.31983	7.11614	6.49947	6.32461	7.00681	5.89418	5.80188	5.43019	8.46027	6.84522	4.22115	6.78006	6.60029	5.12849	5.41364	6.97019	6.10938	6.19925	1.71256	4.81915	2.45325	3.36382	8.42258	4.74826	6.26989	6.40434	7.36939	7.42225	2.25595	5.92819	7.16852	6.97719	5.97929	4.69761	7.10507	7.03534	4.61963	5.00403	6.33472	3.74762	6.86256	3.89907	7.7273	5.43059	6.69623	6.61199	6.57463	6.766	6.18065	8.32715	9.29634	5.9052	5.92578	7.98827	5.30725	3.90826	8.58656	6.62506	4.84199	4.59767	5.54832	5.66697	4.92299	6.17209	7.94585	2.37795	6.03444	5.49561	4.54116	6.42827	3.8358	5.63374	4.01812	7.18722	7.69001	5.07438	6.17347	5.5498	4.22298	6.28609	12.0088	7.46968	4.40406	5.37695	5.8246	5.90723	7.93862	3.73951	5.64943	4.91217	7.66039	6.64248	4.83906	3.67583	1.03453	4.18628	5.20521	5.72765	5.27098	6.22967	5.31406	5.28748	3.7146	5.26481	4.56482	4.88285	7.83144	5.70502	5.7087	2.81608	7.32107	4.51483	11.404	9.52455	5.85551	5.54738	5.50195	4.96088	7.30691	5.87121	4.2813	7.30749	9.97826	5.54834	6.82257	7.59499	3.52656	4.38168	0.189066	5.73465	5.46734	7.84223	3.64154	4.26254	4.77823	4.07312	7.29384	6.47136	6.97411	6.0217	5.70254	6.02962	6.19057	4.842	4.36413	6.8025	4.53379	6.18656	4.47285	6.95143	7.34364	6.0805	7.48616	5.16442	5.14747	5.37984	3.71239	5.19629	5.37087	6.27858	8.21502	6.22337	3.77717	4.70079	8.74963	6.21278	6.35278	5.77339	4.89024	7.81548	9.19253	2.54829	6.10406	6.01418	4.26757	4.07422	5.05458	6.55304	3.49381	2.8242	4.16937	4.31287	5.65867	8.16653	7.61157	5.03909	6.59567	5.46999	6.2212	5.92321	3.93829	11.5889	5.50967	3.89862	4.11717	3.82835	7.32266	4.16376	7.23802	3.88562	13.8237	5.26505	12.6577	8.3079	6.88757	6.43542	4.8237	6.70866	6.32894	6.7521	7.09253	6.24858	6.18523	8.20071	6.18443	8.23635	5.96639	6.29837	6.38388	5.37115	8.27892	5.83602	5.32908	5.80002	6.85974	7.84485	4.87355	4.92509	3.30414	5.47783	6.61634	6.65132	7.29258	7.358	11.632	7.0566	5.22093	6.08553	5.00616	4.1679	5.80539	5.55258	4.15082	5.5644	4.88518	3.90082	4.95929	5.14818	5.71218	4.62107	8.2711	5.46937	7.99026	5.81506	2.45891	6.08472	2.66393	4.58422	5.7243	7.3476	7.04879	7.53213	9.56983	4.81384	5.29773	6.28251	5.99566	5.0594	6.11177	5.44816	5.3901	4.39083	3.29127	6.30903	5.54615	4.96426	4.39557	6.39808	4.84252	5.54131	5.51132	4.0368	4.7989	5.63787	8.12685	5.48635	5.71755	8.96183	5.48787	7.7563	7.18624	7.55193	4.31507	4.49475	4.17812	6.54686	9.53558	5.48588	6.51669	12.6241	4.45409	6.42042	6.54881	3.70127	5.38845	5.78781	5.56702	6.23769	5.85369	4.90594	4.78187	4.45778	5.17012	4.64059	6.63968	3.49117	6.16989	3.42792	6.03287	3.89113	5.33872	11.2912	6.27149	4.2545	5.81328	4.73849	8.35949	5.69451	12.7701	5.73812	6.28207	5.52867	5.15935	2.82488	6.62568	4.9547	12.8485	4.68168	2.81391	6.97595	4.51071	6.23662	4.6767	6.09568	5.88289	4.52911	5.45245	4.31264	5.82733	5.61751	5.62571	4.29498	8.8645	7.27496	5.53604	7.1793	5.28011	6.11818	5.71701	6.20983	7.32603	8.52885	6.57678	7.44754	6.78007	6.3405	5.03076	5.04638	4.86756	7.19432	6.25169	5.72632	4.56787	4.29233	5.7042	7.9681	3.5315	4.23033	4.67418	5.05895	4.00083	4.83188	4.3817	7.99678	4.77203	1.63438	6.28482	7.15981	8.03417	7.65125	5.805	4.66231	5.66086	4.5962	4.60483	6.83645	4.09833	6.33967	4.96885	5.37888	5.2064	8.06175	7.05417	5.62696	6.31839	6.45154	5.06896	5.96626	4.02689	4.82798	5.72786	4.54859	4.19263	4.89591	7.96764	4.91695	8.59292	6.03668	5.97326	5.26908	6.95361	6.39707	2.45574	7.78333	6.61544	5.96966	5.85997	6.75724	4.33027	4.27108	5.10258	7.54398	8.58512	4.56849	4.82824	3.76496	7.24559	4.74783	12.7718	7.06056	8.13107	5.94841	9.58005	4.65847	6.70051	5.76004	5.85436	5.96789	5.66993	7.43962	5.83903	6.02	3.46477	5.37022	8.39861	5.871	7.90987	5.45907	5.15989	6.37011	5.14699	6.55304	5.86209	6.71514	6.75747	4.09339	3.85211	7.15016	3.8218	5.50114	6.996	4.87739	9.58739	6.03804	6.34843	4.75292	6.75818	5.45714	5.36857	5.73521	3.17674	7.3215	11.1774	5.2946	7.23046	3.79575	7.82299	3.6939	5.61368	6.46145	6.91752	5.04574	5.24175	4.83393	4.45882	5.1097	5.04076	5.56089	5.15374	9.35418	7.76591	6.46987	5.85391	6.40548	6.3711	6.50537	5.5838	5.59318	3.54382	6.21312	4.09604	4.21546	5.65483	6.4897	5.15838	5.03674	3.96746	5.63222	6.51328	6.74418	5.94973	5.18439	6.26182	3.47615	8.1252	3.69256	9.49036	9.74526	12.7404	5.55838	10.2091	6.85656	4.71279	6.26589	4.79229	3.50179	7.88007	3.66517	5.86313	8.42035	5.43599	6.62227	5.8171	5.32818	8.03874	5.20851	5.21568	5.92202	4.40485	4.32291	5.66788	4.363	7.95475	4.38159	6.74995	10.5929	7.99534	5.68675	7.96676	6.56321	7.84899	9.1171	11.1606	6.54705	6.35236	4.3988	4.50324	5.21563	4.60933	7.51935	4.01082	4.83506	5.96304	9.0892	5.91999	6.04621	5.82718	7.08346	7.60998	5.26509	4.74513	3.57721	6.83761	4.1849	4.64483	5.89903	4.21467	5.97782	4.06247	5.02591	5.88549	4.86525	5.78221	6.95554	4.0259	5.76349	5.61179	5.23105	5.69358	7.05336	4.73726	4.80557	9.70342	5.73926	5.11142	5.59411	4.20053	5.3727	5.58108	4.47664	6.63139	6.09536	4.523	5.01069	5.90957	5.04074	6.52009	5.69329	4.93314	5.30711	8.17747	7.98355	6.86473	5.91756	7.20941	6.20529	11.8215	4.67368	3.47339	5.12868	7.7638	4.3917	8.44889	4.20313	4.7725	6.20912	6.13822	7.59094	6.45674	5.4284	4.63925	6.24237	5.79571	5.15004	5.35452	5.43217	6.33189	4.19317	5.57146	4.91665	6.56095	5.9741	3.48916	8.34207	5.52843	7.98772	6.15957	4.82582	6.61301	8.36593	3.91629	4.71785	4.41686	5.25517	6.23917	4.86951	5.73859	6.59034	6.18399	7.63647	4.15225	7.24823	6.35554	6.28062	7.01641	6.75828	5.28467	5.45236	6.99152	5.4264	6.21115	5.8139	6.30676	5.46811	3.66072	6.84749	6.45828	4.95301	5.99461	6.0818	6.17932	6.26878	4.81203	5.72347	6.73856	7.06658	6.20382	5.75066	5.81585	7.09395	5.54208	6.31686	6.0847	5.24842	5.43853	8.98613	5.41153	4.86491	7.94039	4.79435	7.42618	4.71183	4.96438	5.29875	6.73165	6.19478	6.28183	6.25827	2.44518	4.96618	2.79284	4.54667	4.7133	4.08499	4.44526	4.68294	6.58355	7.19725	6.30601	7.04613	2.51373	6.08938	2.36868	6.0451	5.22093	4.45173	3.39251	5.01846	5.03207	4.79981	7.12675	4.78972	4.97196	4.13026	6.66273	4.01989	5.78516	5.45411	6.50563	5.5032	8.04898	4.58279	6.82923	4.0944	5.59033	6.15987	6.47099	5.9697	6.40951	12.5948	0.565686	10.7568	7.78807	3.45466	5.65143	5.9481	7.43306	5.64683	7.53216	7.62813	6.74044	5.25153	6.94434	6.75617	7.54201	5.13582	4.42592	7.17775	4.92674	5.48166	12.3074	8.71142	5.70861	6.49847	4.75668	7.40143	5.47241	8.15714	6.69873	5.85685	4.95831	4.33135	5.45152	4.81958	6.64567	6.93672	5.38015	5.21395	5.75117	5.40458	5.22521	5.01892	4.44831	3.66583	8.00853	5.61877	3.68561	6.02531	5.8521	7.04324	5.349	7.40635	5.00847	2.66249	4.76975	5.46101	5.51147	6.57113	5.63129	6.39056	5.71348	8.71914	5.33717	7.44025	4.70221	5.99993	5.48584	3.89902	4.71481	5.98314	6.05079	6.28857	6.14377	4.86269	7.3568	6.19152	4.52509	5.35378	6.97797	5.47695	5.21876	6.09181	6.61617	8.51324	7.55897	4.80019	5.61175	6.75711	5.41976	8.10412	6.66028	5.51614	4.96756	4.61161	6.45939	4.92272	3.79888	4.6777	5.02131	3.19963	5.19397	5.18061	4.42081	6.65062	4.82676	7.48884	5.13487	6.10694	5.04589	5.84588	4.02726	4.53766	5.69377	6.60052	6.04686	6.45809	5.03171	5.60819	8.29678	9.07421	5.1504	5.81645	6.71008	6.09173	4.91733	3.61586	4.03658	7.3835	6.1101	6.66888	8.26221	5.29294	1.60877	3.83727	4.75505	4.77881	6.67922	2.50551	4.0627	4.19722	6.88415	6.194	5.9785	6.32429	4.67936	6.39818	5.35126	8.31053	5.74995	7.83341	6.21654	6.46087	4.83815	5.76671	5.80276	4.38065	7.62918	8.13568	5.41628	6.34669	8.32552	7.51964	5.02301	8.4173	5.87596	12.7515	4.36362	6.19614	6.2551	7.40772	5.43303	3.34877	4.47973	4.89794	6.29599	6.08198	5.33662	6.21794	5.25387	5.65095	6.36211	6.55253	6.29265	3.76461	4.99006	5.43036	3.14294	5.75064	4.25474	5.53558	5.57878	3.32661	5.61438	7.97319	9.73573	8.19114	5.14137	5.73176	5.60994	6.14903	8.48866	5.35314	6.47706	4.71163	4.04727	4.94673	6.54675	8.46484	7.0109	5.13951	2.87318	5.24208	5.95212	4.14717	5.51803	2.38249	6.43784	2.03146	8.36497	7.17528	9.12847	3.88922	4.38104	5.81091	5.69489	5.03845	2.1455	8.39208	5.18463	3.89206	4.70926	7.71462	3.8288	8.93915	4.59173	8.24562	6.76524	5.46207	6.09591	6.50384	3.20206	5.71025	5.9101	7.30371	11.4303	2.58301	6.04354	6.46864	3.20954	6.813	6.42574	6.36327	6.0987	6.60366	8.69153	3.36353	3.2566	6.0912	3.86031	5.38548	5.49468	6.19011	5.44234	4.82728	5.50905	7.55202	6.86684	6.20426	6.33387	7.9006	12.5309	4.87377	5.66007	6.43736	7.30725	5.48534	6.46361	5.12445	5.60417	6.38682	4.86163	6.90346	4.70302	3.39295	5.88706	7.9848	5.44879	4.23957	4.1526	6.82831	6.66282	5.8553	4.42784	4.40555	8.18508	5.41488	4.86977	5.23679	7.54127	4.12296	6.78554	6.47085	5.22347	3.26956	5.36203	5.81827	5.11932	10.1178	5.77237	5.87979	5.1768	5.00363	5.68189	6.90312	5.68196	5.32842	5.87913	6.24475	7.90881	7.96517	5.17347	7.93595	6.1804	7.03196	7.57296	6.29074	2.55858	4.44721	4.24148	5.71936	4.31805	6.13094	5.51496	5.08061	4.53825	6.09315	3.59764	5.50616	7.20602	4.88516	3.91135	6.12237	4.54085	8.52518	9.58911	8.96827	5.07546	5.40489	10.388	4.86254	4.29115	5.21605	5.01354	12.5138	0.985227	6.15822	3.27687	4.64093	4.19187	5.68223	7.11236	5.84305	5.92166	13.7273	6.30625	5.19075	12.3292	6.05187	6.21117	3.93787	7.72842	9.75455	5.04663	7.73682	7.4533	2.00715	5.5601	11.9917	5.14898	6.31662	5.84803	5.53677	8.18905	12.0115	10.1937	7.81922	5.35062	5.14166	5.27776	8.67109	2.33472	5.6247	9.25212	5.80318	4.06792	10.135	4.98407	4.74593	4.45603	4.24824	6.40236	4.71184	6.87845	8.32317	5.12718	6.36069	3.74286	8.22239	6.21042	9.81027	5.33388	4.9027	6.52782	3.1565	2.40371	4.50265	4.70139	2.3111	9.56778	8.53023	2.54603	6.8576	8.54929	6.56506	6.90638	7.22237	5.28539	7.97903	5.73865	6.39235	4.69865	5.45	5.67429	6.19671	7.17282	9.08681	7.01909	5.41717	6.20731	5.67361	4.82618	6.20515	5.51423	4.94653	5.57757	4.33544	5.60787	5.54879	5.35315	3.8164	4.63998	4.47985	3.4956	3.7549	6.74114	6.30353	5.88264	6.67797	5.43852	5.81533	4.7152	4.99199	5.12522	6.2549	6.65968	12.6838	5.72683	5.55938	4.80048	7.13687	7.0859	2.66349	6.42127	6.87925	4.86929	4.93526	5.23549	4.20218	6.27597	6.11009	7.47359	12.854	12.2481	6.74279	7.71367	2.27153	6.11898	6.85705	6.36303	6.83842	8.88483	5.3115	5.90214	6.5556	9.66595	5.30266	1.82296	7.19198	5.3744	5.13794	7.33413	5.88599	6.19958	6.84258	5.25687	7.89416	4.68011	6.21895	5.86035	4.45348	7.7001	8.28386	4.96484	6.55302	5.95418	4.6226	4.88571	4.65406	5.72033	7.17377	4.98719	8.10915	6.03468	4.45299	3.99449	3.30494	4.64144	4.76417	2.07944	7.96022	6.25809	5.85846	5.04871	5.43846	2.91488	4.50829	5.52474	4.50483	4.98124	4.54149	5.97799	6.02706	5.45724	7.76671	6.50004	4.21888	9.12358	6.70713	5.13867	5.8579	4.72435	10.0777	6.63948	8.12346	5.04028	6.30435	4.50107	5.54679	6.47972	6.281	6.35678	7.154	5.23577	6.22145	7.48864	5.66561	6.48118	3.58484	4.60177	12.5622	8.61292	5.69928	4.79343	4.3935	6.60544	5.51711	4.17441	4.92541	5.69586	5.25865	8.95597	3.88247	8.19503	5.23168	5.75998	7.46709	6.32997	4.47292	12.2398	5.11895	5.46618	4.00518	5.55744	5.93287	4.79033	4.74315	5.24141	5.69337	2.74069	10.6255	6.52939	4.48454	6.34373	9.42058	4.59486	7.01796	8.53133	2.96541	9.21316	4.9706	5.46664	8.27093	9.80145	5.55587	6.29117	6.35067	4.7417	5.59291	8.9593	10.9316	7.40165	5.0531	6.44554	4.33982	8.68608	8.80576	8.62661	10.0401	7.13489	6.18062	6.9969	5.92109	7.13932	3.28347	6.62767	5.1808	5.63953	5.73368	6.76647	6.10478	4.02812	6.39142	7.45271	5.87574	8.55614	5.92273	3.66045	4.58192	4.96795	6.24679	2.42157	6.22119	4.65672	6.79512	5.38279	5.68822	4.20768	4.46622	9.72505	3.97098	5.0606	1.82611	6.17861	6.56751	5.76195	2.67539	3.45192	7.58079	7.66301	6.66579	7.1848	4.61478	5.24279	3.4008	5.78435	3.43302	3.00238	5.7169	8.58363	6.30872	6.46434	7.90718	6.13942	4.464	6.7963	6.01756	9.53776	5.65946	6.20137	6.21483	5.72889	2.55636	7.4606	5.24801	6.11782	6.46929	4.24115	6.39611	5.60836	6.44725	6.51423	9.45286	5.16203	5.83198	2.30726	5.5539	3.632	8.43369	5.88269	6.95306	6.92877	6.75082	6.10058	5.00516	5.81307	5.8006	5.18675	7.08591	6.49842	5.78262	2.65037	4.26982	5.60453	4.43468	7.45055	5.65284	6.19486	6.42843	6.51861	5.92291	6.57623	6.86267	4.64404	5.73491	6.10804	6.33236	5.45971	8.46397	6.90614	3.78167	3.86238	4.83592	5.6994	5.24561	4.36691	5.73169	6.73535	4.37072	5.159	7.56011	5.12852	5.56088	4.87239	7.02069	4.69751	5.941	7.2191	6.04336	6.36324	3.08182	5.314	6.3878	5.41372	4.61011	5.64243	8.82463	8.3196	5.98635	6.25707	6.6411	6.86655	5.68023	2.88995	6.69123	5.70435	6.20287	5.9001	6.51841	5.59036	5.115	6.25273	6.37666	4.02277	4.34754	5.26024	5.43418	8.3607	7.10828	5.45548	5.57252	7.36472	3.87956	3.41562	11.8474	11.8123	12.7182	12.3394	12.541	12.3906	11.8568	7.41672	8.50973	6.70644	6.44436	6.71137	6.35155	3.64419	3.49657	3.86832	4.02864	6.02749	5.63027	4.45544	7.61999	8.34838	6.5221	6.17747	4.92766	5.18894	4.34968	2.74811	5.89084	6.72357	6.78275	5.86193	5.84229	2.36421	6.74338	5.93515	3.46792	6.5976	5.3571	3.78661	4.70777	7.14179	4.75074	7.34721	3.95226	3.18613	6.34467	6.48927	5.76666	6.00489	5.54927	8.38358	3.11809	6.257	4.11244	7.55528	4.29028	6.10109	4.94736	4.81105	7.73393	5.99536	6.07914	9.23561	5.59582	6.24217	6.90666	5.41512	4.95146	2.207	7.15854	6.49144	2.76709	4.0596	3.56286	8.02362	8.3835	7.63808	5.22914	7.09853	7.79994	6.27661	7.19654	9.39177	5.68935	3.97933	6.17052	5.69699	7.6473	11.1786	6.66036	4.269	4.44063	5.25408	4.98822	5.10824	4.21113	5.37305	4.18519	7.47086	7.08644	8.5574	7.24984	10.1227	7.10033	5.36108	6.9017	6.53727	5.88269	7.88634	9.61346	7.0119	5.24119	7.52702	6.2669	7.65247	4.51587	4.96201	8.59685	6.27509	4.02765	6.90249	6.65164	6.71877	6.63538	4.58625	6.3377	8.10401	7.26587	6.17116	6.55314	5.1151	7.51783	6.42498	5.36519	4.02288	4.77748	8.43162	4.20086	5.21539	5.33715	6.1758	5.54958	3.40529	5.26398	4.67232	7.17008	4.87768	6.06572	6.72976	4.76911	12.4013	3.58931	5.68571	5.37974	7.01591	10.3491	12.1171	4.20027	6.09856	6.4405	2.58739	10.0269	3.34261	10.4387	4.49242	5.57868	2.06869	5.66573	8.11196	8.48319	4.97854	5.35416	6.47389	10.5956	5.77522	7.83491	4.89103	3.31311	6.2084	3.3797	9.28301	4.94835	5.29713	9.68368	5.6403	6.68137	4.76274	5.91147	6.56799	7.081	5.70355	5.76614	5.71381	6.42587	5.76991	4.99452	5.63671	9.32985	7.19252	2.5274	6.06238	5.75774	2.87401	8.91881	2.68777	6.4943	6.31822	4.49319	3.92661	4.43615	5.51175	8.99735	5.50354	7.20252	5.75932	11.4557	12.1993	6.54913	6.60036	11.4863	10.4554	5.52279	5.03699	4.42046	5.29037	5.62944	5.62539	5.41415	5.26385	5.7575	4.38961	8.23969	6.20658	5.72871	7.33199	6.8102	7.60597	4.83123	3.80337	2.53807	6.11648	5.65214	4.77453	6.75914	5.77183	5.3767	6.03928	3.26556	5.22096	7.72592	5.51373	5.98955	5.84985	5.37089	4.43193	3.24532	4.8798	6.39428	7.89475	9.77233	5.18968	9.45455	6.89878	4.20333	5.11734	5.01186	5.71129	5.67665	2.94109	5.34749	5.6913	2.7225	12.6506	7.41069	3.53739	4.6437	5.16337	5.87673	8.3536	5.6239	4.22043	6.56625	3.70304	6.6876	5.27964	6.26654	6.55753	4.50484	6.62145	8.49602	2.94482	6.68391	6.76502	3.63035	4.75411	4.7913	5.54341	4.66715	3.20833	7.23812	3.76156	5.16999	5.62912	4.81461	6.27175	5.12425	7.88376	4.96357	6.2701	4.87797	4.47465	5.74746	5.61309	3.31071	7.34565	2.43592	5.3228	6.429	4.34271	5.82225	5.51241	8.00134	4.44768	6.36125	4.96339	9.7723	5.08233	5.73396	5.46383	6.55591	9.39686	9.00285	5.44163	2.98174	5.5768	5.86634	5.11362	4.13854	5.84735	7.8348	6.48386	5.21162	6.34192	6.55511	5.93032	7.24455	4.78755	7.01946	9.74951	5.34241	3.96017	5.29708	8.24539	7.58083	4.17	8.16581	6.22906	4.81434	5.35222	5.30361	4.7537	5.76042	3.31847	6.12624	8.75505	4.41469	5.73059	5.93337	7.23525	6.0755	5.14166	2.35542	6.96851	4.63888	6.04435	7.85683	8.51607	6.28287	6.11498	4.8184	6.01517	6.90465	5.86624	6.6194	7.09757	3.41298	6.06332	4.72325	6.65405	7.4367	5.91579	5.3071	4.97764	9.70408	2.20762	6.95068	5.99145	5.7489	5.15791	5.66952	7.60683	6.17162	4.72715	7.09171	5.15611	5.48934	6.64818	5.83057	10.4809	7.5691	4.41849	4.35102	6.24982	5.72203	7.44791	7.74853	3.39137	5.04607	5.43676	3.43925	3.28228	4.56277	4.39871	7.1844	3.75539	5.65717	6.757	7.17002	5.70485	5.98284	7.8009	3.60504	4.18294	7.01737	4.06889	5.60963	5.21516	6.18589	6.33986	6.38711	5.62115	4.6307	4.99494	8.48083	7.07827	4.98031	3.231	7.70915	7.29085	5.78155	5.41852	9.76663	6.30118	8.64582	3.72726	7.30452	6.54696	7.36373	5.88767	4.96948	6.09649	7.67893	11.88	7.56938	5.65666	3.21865	5.23352	3.80431	5.05302	5.89502	7.489	5.40402	2.09001	4.78713	5.78914	5.63238	3.85901	5.97531	6.27636	5.06409	5.58944	4.82329	5.26685	7.27705	4.71588	4.61853	5.40271	6.45271	6.03571	7.11403	2.4444	9.44973	5.19275	7.67169	3.63055	5.03687	2.17415	4.69624	6.8391	4.59098	6.12354	9.46789	7.12217	6.76837	5.24879	4.67267	6.13434	5.31622	6.07032	5.55222	6.74234	7.29097	5.96298	6.95623	8.14289	6.11675	5.63157	6.43933	6.05795	8.59666	6.00917	5.97684	8.62223	10.7143	6.08227	6.78414	7.13251	7.52294	7.97776	8.13184	5.07861	5.22732	5.91192	5.83048	5.83792	5.95138	8.94634	4.96266	4.66814	8.72748	9.91516	4.88672	4.50541	6.42475	7.24378	6.00765	4.50104	5.45622	5.34042	5.13195	4.15575	7.62724	10.0758	13.8256	5.87439	9.90739	5.46184	6.46026	5.35053	6.1082	6.35921	6.61477	5.94866	8.93482	6.5612	4.0501	4.89295	5.3813	4.10941	5.07949	5.92419	8.71188	6.50862	6.0266	5.64365	5.88934	6.19745	5.91511	6.13534	6.17456	7.02222	4.25253	6.12554	6.62805	6.52697	4.5063	4.84829	7.04813	6.14591	5.94138	6.19763	6.4327	5.3224	4.37686	5.46754	11.8053	5.46621	5.98287	4.86839	3.45806	6.10718	5.60063	4.84548	4.41906	4.52533	5.90532	3.52334	5.45482	8.10791	6.08742	4.07985	8.73617	5.5596	4.87907	5.23715	5.53513	8.94611	3.88467	4.1546	4.37407	6.0223	5.84888	3.87367	6.52603	5.81081	4.68613	4.23126	4.44232	6.17157	6.1663	6.47542	3.40042	7.56461	5.59177	5.70616	6.74051	5.79885	5.63406	5.12134	4.28873	6.90423	5.745	5.40638	5.98823	5.20464	5.32862	3.629	4.78667	4.16824	10.5091	6.03817	9.49142	6.55601	6.29055	5.79343	5.29982	4.86976	4.85278	4.47961	6.52049	11.8886	8.51286	5.28679	6.75279	6.4024	6.38992	3.96674	7.52394	5.96692	3.74147	3.9294	5.77415	8.60168	4.8662	5.62807	8.02411	3.37478	3.92308	7.74686	5.22021	2.88198	5.97344	3.88553	4.29592	2.59423	3.83892	4.81762	6.27308	2.88899	5.69355	5.72038	7.22157	6.43041	5.20481	5.73509	6.67742	7.5488	5.27677	7.71974	5.90571	4.70197	5.96724	5.42557	5.65267	5.8024	6.79195	4.64834	6.64911	6.33228	5.42395	5.84566	5.76971	5.36735	5.71878	2.53487	4.66866	3.93621	4.74343	6.36445	6.38676	4.50083	6.96123	6.74798	8.44943	7.43842	5.46817	5.93231	7.35441	5.56301	3.48229	6.65704	5.30961	4.36844	6.35104	5.49246	5.00774	5.70386	5.91548	9.60039	6.68578	6.11365	4.89757	6.71057	6.31224	4.83549	6.39668	6.9233	4.49362	4.19857	4.78062	6.04971	3.88427	1.92509	6.44991	4.75735	5.80705	5.66729	5.99328	6.15337	4.81122	6.62874	5.0282	5.3538	4.6569	6.11024	4.49755	5.71744	5.71501	4.10739	6.10862	4.82557	5.02787	3.60523	2.65037	8.49633	6.98738	5.06931	7.41466	5.42964	5.65885	6.06929	5.69599	5.4933	5.28861	4.09349	4.30698	5.55831	3.65594	2.82569	8.05013	7.12157	6.48508	6.18232	5.38813	4.98293	5.15554	2.16977	5.95311	6.38735	5.12715	5.81693	4.03844	8.16443	2.46089	4.75929	6.10839	5.15165	3.83454	4.10232	9.94824	1.5607	7.55339	6.51945	6.28322	4.44336	6.98906	4.5533	5.54465	11.67	4.28546	4.76513	6.20686	4.75849	5.1298	4.66738	4.03727	5.86701	5.65661	5.15054	5.56379	8.03296	8.29504	4.56187	5.38386	6.36139	5.50284	6.0327	5.05501	5.76503	4.88968	7.33359	8.85298	8.67947	7.79951	3.34501	5.63663	5.6266	6.44338	4.96086	4.72969	5.68136	6.52891	8.05458	5.99505	5.90962	6.37494	6.14345	12.0198	9.51768	4.60601	6.00786	5.44958	6.54274	5.24848	5.60098	5.16067	7.28872	6.70111	5.30789	3.701	5.87117	6.07853	6.43118	5.7313	6.27136	8.68761	4.17689	6.44807	5.62176	3.44763	6.42221	4.26729	4.43934	8.06109	11.3231	5.63346	5.18563	5.92053	3.92873	6.4234	6.87503	2.97993	5.24294	7.25139	4.11004	6.17249	9.03742	6.03053	7.88618	4.79669	5.70433	6.83223	6.7984	4.12028	4.57055	5.29368	4.77153	8.8172	6.28433	5.92385	6.42137	4.26689	5.42579	6.39104	7.02348	11.5874	5.0083	7.44261	5.87775	6.52798	4.03923	5.69823	5.33396	5.51645	5.83337	11.9993	5.52676	6.69443	5.12701	5.66062	6.04072	5.13062	6.13053	3.93234	6.05628	5.32022	3.5537	3.46357	4.11329	5.88384	7.46245	5.37708	5.72798	10.9263	0.708806	6.53646	5.81785	5.76427	4.84544	4.686	7.22276	4.68534	5.622	6.5297	5.66599	5.80922	3.42111	6.12927	6.53268	5.93125	5.86749	6.8078	6.89821	5.72222	6.33769	9.57652	4.28426	5.63696	5.61097	4.56147	2.16437	8.46619	6.17688	6.47089	5.10317	5.46758	4.70587	4.50342	4.03233	6.07665	3.79518	7.73968	6.27625	7.57491	3.84309	4.99392	5.63333	5.01909	7.61556	5.15685	4.00426	6.13425	5.7468	5.20933	5.43539	6.60446	7.44105	4.21065	4.29751	4.34352	6.11434	6.20019	5.38572	4.91127	7.40948	5.25551	4.47978	3.95228	6.53423	4.11487	7.5882	7.5959	4.53583	4.62674	7.92959	6.2107	5.74425	5.46782	6.27587	5.12854	5.637	5.70523	7.56906	7.48682	8.30207	6.77429	5.36926	6.15568	3.95584	6.19521	4.79049	5.59038	6.2263	7.43052	6.11399	9.60069	5.20415	5.82628	3.22412	4.62445	4.53746	4.39107	5.58127	5.97088	4.75436	6.20249	5.20653	5.45881	3.86203	7.24864	6.81348	6.55812	7.25082	6.30002	8.26895	6.75757	8.4425	4.2503	5.74861	5.94894	6.09692	4.33963	5.65391	5.85909	4.04547	7.6198	7.00609	5.53779	5.5163	5.14711	7.37298	5.21816	5.27327	5.55986	5.05025	5.80138	5.60119	3.71039	4.49482	4.3061	4.93311	5.80284	5.02051	7.38147	6.55831	4.6005	7.01432	7.60783	11.6526	5.70988	5.89794	2.5402	5.3675	5.41688	6.70442	5.71893	3.82353	6.63236	7.02807	5.85121	8.00989	5.37185	5.5975	4.24585	4.38103	6.92392	5.55051	4.9389	4.74856	4.87345	5.40419	6.43603	8.36284	6.78764	6.4463	3.33087	5.44712	5.34199	5.85802	6.04812	6.20174	5.75195	5.95131	4.15439	5.32661	8.31785	6.09668	8.10019	4.84634	4.62841	6.34888	9.80164	7.59564	9.27392	4.87696	4.08194	4.8382	5.89202	7.42958	4.72213	4.03843	5.92684	4.15903	7.81074	5.23008	7.16259	4.2169	4.89403	8.11851	4.43699	5.53437	5.63907	6.04908	5.15033	5.50604	8.62104	5.26075	7.44931	6.62101	5.49903	5.49614	8.34262	6.56362	5.50095	5.56129	5.97734	2.62221	5.60524	7.33645	5.24288	7.14654	7.18552	7.51264	5.1034	5.76008	4.14326	6.71998	7.69925	4.72693	5.69889	6.43442	7.67206	2.23646	4.95746	6.08097	4.79533	5.42349	5.36732	5.08261	6.1265	3.81425	6.70583	7.66104	4.07794	6.98422	2.9702	5.51801	6.93969	6.61214	5.32082	5.07328	5.38404	5.79923	7.60682	6.86283	3.34896	9.24911	4.29179	6.49736	4.87025	4.89205	0.858807	4.18518	6.60045	4.60754	8.51282	7.98327	5.98423	9.48811	7.93568	4.53243	6.64666	5.33374	5.35044	4.41926	3.0846	5.16992	7.40662	3.72116	3.91394	6.09769	2.75835	6.31456	4.52902	5.36816	6.02457	4.72926	2.06279	11.1938	0.654833	1.90235	4.47088	5.07838	4.44385	4.12582	9.28281	5.84904	12.6135	5.79166	12.4851	6.26481	6.3191	7.01593	6.27848	5.47636	4.89701	5.40937	6.11668	5.38528	4.95641	5.01593	4.3857	1.18654	4.83757	7.27427	4.32258	5.01206	5.72594	6.70479	4.56382	5.34641	4.75699	6.16769	6.1092	4.35071	7.72709	4.25985	4.26885	5.82145	3.82955	7.78014	7.647	7.69519	4.66014	11.9528	7.54496	5.07988	6.97096	4.08155	8.9171	3.98663	6.61831	4.10181	6.99535	4.56758	7.10483	5.61322	5.55609	2.66396	5.34854	5.4388	3.82602	4.18726	5.94697	7.10686	2.67896	4.84447	3.58428	6.28825	8.67099	6.27154	5.41436	5.38166	6.21702	5.12742	5.99481	5.46885	10.3981	6.24392	7.97104	2.54564	5.18364	2.07757	7.23619	5.31113	9.07435	7.42025	5.78888	5.26734	4.90217	4.99849	5.10701	6.12788	8.08148	7.43253	5.44881	4.9228	4.96606	5.01498	5.32804	6.82335	6.78886	3.70866	4.21211	6.78476	4.93371	6.08448	4.59857	4.13762	3.48461	5.62816	6.10379	5.54571	7.91858	5.06537	7.26066	9.20841	5.38567	5.45017	7.89736	4.10029	10.5605	5.85997	8.3535	6.47424	6.02266	4.61708	6.57808	5.37039	5.99091	7.06502	2.11405	6.49164	11.5109	4.41559	5.97749	9.23913	6.03383	11.1552	2.94474	4.10023	6.48245	4.3722	7.71328	5.51927	5.51593	4.2167	4.52152	5.23829	7.33378	2.75292	4.71731	6.83241	8.90743	6.73087	8.64281	12.0945	11.37	10.7839	5.32545	7.08051	5.72325	5.8737	5.79961	5.46606	5.55256	6.68159	5.88961	6.33233	6.64729	5.98365	4.57974	3.32637	6.87418	5.26487	6.43508	7.0316	8.79785	7.48323	7.39229	5.12978	5.28201	5.00863	3.05912	7.15671	6.42585	6.43301	5.55027	6.21216	7.40876	5.81316	7.74952	5.12757	4.72946	5.5397	6.79983	4.21227	6.11921	5.34355	6.47486	5.90471	5.33888	4.57593	5.1404	6.8911	6.21842	5.67334	5.28835	6.14832	5.08877	6.89112	8.70279	6.47506	5.52424	6.29441	4.99632	5.94994	6.94361	4.03544	6.21289	7.62546	3.8814	7.19238	5.75764	5.32466	11.7153	5.2932	6.28637	6.40282	8.73154	5.31186	6.50117	4.36909	7.51935	5.64117	4.1289	6.40012	3.57786	2.63691	5.60646	5.87215	5.05531	5.54063	7.03925	4.45616	5.62096	8.57016	5.05854	6.17246	5.22178	5.06359	5.66777	5.0459	6.42697	10.6037	10.9189	5.2128	5.78536	6.46489	5.53842	5.16816	2.21641	2.74382	9.20688	7.85758	6.3232	7.68588	6.89401	5.77124	3.51205	5.77924	5.85293	6.77555	4.75626	5.1897	4.11396	4.63381	8.93039	4.89818	5.33638	7.26819	6.69994	8.41765	6.27306	8.2725	4.06959	5.38267	5.52602	6.39191	5.66403	4.72937	5.80777	4.4545	4.01916	6.63725	6.8754	7.46888	5.55359	13.138	11.7544	4.55431	6.9207	8.71616	3.45972	7.4436	4.63366	6.73072	3.98821	6.3662	5.92322	3.4688	4.80641	5.05146	4.00024	6.62277	5.50611	3.46303	5.06957	6.58347	8.4469	5.30976	6.16307	3.44444	6.13776	3.43656	5.41695	4.03476	5.62934	5.61875	7.49559	4.7978	9.07251	5.3844	6.50917	4.36661	3.55705	7.53846	6.39221	3.21842	4.5668	5.44407	1.967	4.48803	12.2213	7.06754	4.59619	6.66788	5.15442	3.59519	4.26243	4.52636	3.85263	8.34271	7.17726	4.98149	5.79754	8.26418	5.72553	6.23877	5.598	5.83968	3.98965	5.1396	6.98745	6.32842	7.54181	11.9816	5.26368	3.73904	3.75356	4.74374	5.2006	4.41866	3.71217	4.14803	6.95281	5.31332	6.28383	5.18808	5.28698	5.28617	6.47839	6.05947	6.48734	5.21005	3.96149	6.24336	6.36612	6.71009	6.78782	5.4145	8.43974	4.15773	4.43533	9.0838	2.85042	7.20804	6.68671	7.60178	5.52389	5.1701	5.98131	7.00027	5.99478	7.46224	5.09125	3.11155	5.64883	5.75966	1.68021	5.28132	7.8765	5.88668	5.57919	5.78154	4.73479	5.04336	9.3113	4.20234	5.45612	3.99058	5.25604	3.99553	5.19254	6.77618	5.13124	5.14414	5.5992	10.5894	6.54299	3.77649	8.45452	5.71078	6.55588	7.11714	5.73474	4.41498	6.17947	4.00162	4.56067	5.30131	5.95611	5.90645	4.51275	7.51443	5.44365
206_B6	4.31187	12.8735	6.53955	4.95026	7.11544	4.96961	4.56543	6.50966	5.30328	4.84519	4.65431	4.42787	8.04921	5.61428	5.49898	4.12002	6.38224	6.76129	5.78817	12.94	7.84616	7.01496	6.84148	6.60846	4.66522	5.32835	4.77145	5.01934	6.13716	5.7279	6.9115	5.17749	5.41364	4.1735	5.24464	6.97802	6.08965	4.45102	6.12752	5.09	4.74584	6.06018	6.54236	3.51967	5.4734	11.7201	3.56161	5.57392	5.78588	4.46162	5.5027	5.36536	5.17446	6.02704	5.98569	6.05423	5.36025	5.01596	6.34434	6.54397	5.57132	5.23209	2.2723	5.22419	4.38873	4.91018	6.43418	6.16755	6.14439	6.96215	6.58537	5.93267	4.60522	6.21199	7.0614	6.4681	6.4722	7.0688	6.19916	3.50865	2.65252	3.07115	4.01003	4.44467	4.27687	6.30259	7.25301	5.54983	7.32909	5.80338	4.34598	2.8929	2.47533	6.97798	5.52505	6.11476	6.93821	5.08627	9.03933	5.5143	3.51007	7.63374	6.26716	4.74061	4.96095	5.26811	7.80512	3.14221	5.4443	5.31109	5.99195	5.8061	6.22675	5.87101	6.47142	4.86612	7.0352	7.58774	6.02133	6.10787	3.01753	5.84103	8.18613	4.86496	7.74385	1.81277	2.97312	5.8944	2.62881	6.78619	7.11206	6.94055	2.61933	5.54632	2.50084	0.674196	5.45977	4.38005	4.97307	5.73355	2.96348	8.62036	7.60939	7.55056	5.63297	6.04905	6.337	7.11633	12.7533	3.92258	5.89466	6.0667	5.98085	6.20509	4.56086	4.2943	7.34672	4.64814	5.27055	4.0998	4.62714	5.89105	11.7973	2.83592	4.44605	4.66986	6.00047	5.59541	7.57082	6.76446	3.99944	5.88009	7.16932	5.75206	6.12432	4.8463	5.69814	5.94782	5.14114	4.57718	5.64081	5.1076	7.39326	7.37321	6.22603	5.95313	5.44847	5.58147	4.21356	6.85711	3.46694	5.35515	5.88175	6.49061	12.6229	6.67532	8.4187	5.63815	5.62989	6.15834	6.66107	6.46033	6.32742	2.9807	5.46937	4.62584	6.2499	11.9826	5.13074	4.48139	6.2872	4.67609	4.63518	6.27166	6.94626	8.43829	6.9886	2.85898	5.07901	6.44022	7.32364	6.30234	3.85933	2.83509	7.26903	6.79254	3.89933	4.94971	6.64604	7.41031	2.71382	5.92994	7.00231	6.05127	3.52854	7.83377	6.95218	5.71581	4.22159	6.18918	6.91524	6.08053	2.39986	5.15845	5.47226	3.68599	1.52409	6.16621	4.08157	3.44314	6.28947	6.52443	7.23317	1.7939	6.20562	4.41161	5.91314	4.3302	5.08349	3.86936	6.54545	3.12667	5.30252	5.09541	6.0974	6.49914	7.08241	4.86746	6.62709	7.34787	6.84852	6.35577	6.69875	8.30341	5.53157	6.6253	3.45173	6.19453	5.13297	5.25577	6.64162	6.63932	5.8969	5.82469	6.19326	7.80801	6.41378	5.38308	6.43635	4.55276	7.57245	6.24849	3.33016	5.2506	4.78819	6.30013	6.59845	6.58048	10.984	2.99213	4.20514	5.77915	5.89942	7.10901	5.97592	4.01833	3.91334	6.2286	4.85823	5.5574	3.6219	5.77449	4.14342	5.87185	5.38677	6.66881	4.78974	5.66983	7.97223	7.68521	2.17215	1.92612	8.60937	6.15397	6.69007	5.42078	6.20444	8.62812	4.21247	5.70994	4.20736	5.32019	6.40149	3.9159	6.23559	4.1651	2.87734	5.94027	6.86785	11.9292	7.05266	6.12336	4.42906	3.4234	6.71997	5.49966	5.4647	5.85644	5.77449	5.10349	6.00179	5.53853	6.26226	6.24869	6.41279	6.6455	4.55267	6.42761	7.1073	5.47441	4.5091	5.29471	5.8585	4.6919	11.8002	7.25929	6.31503	2.82846	6.87936	5.86147	6.45171	6.01821	7.81706	6.97086	6.47038	4.45355	5.8046	4.04348	7.30485	6.20067	5.71154	6.08898	4.35377	5.3802	7.8011	6.09544	7.33932	6.01073	5.15671	5.62506	4.77091	5.17735	7.67502	5.01726	7.63017	7.12925	6.94199	4.93222	4.90346	5.74832	6.41401	5.69816	7.54367	6.08202	5.7095	5.41008	6.83099	5.61502	8.42872	8.51113	8.36134	3.826	7.77917	4.77835	2.78068	8.60243	2.13091	4.86413	4.63855	6.34594	5.30328	4.85653	6.50426	5.06494	6.59886	4.50725	8.36295	3.25201	2.05344	4.45817	4.44686	7.07189	3.16847	4.89527	5.06039	9.55086	10.7148	6.57439	7.07589	4.10409	3.99555	5.62984	7.40996	4.40273	6.07967	6.67934	8.68192	3.34607	10.9302	8.30152	7.45635	5.18539	6.28054	6.23022	7.01879	6.57023	5.1194	5.10573	4.53814	9.45954	6.4551	4.38314	5.20104	5.28198	6.36482	5.44108	5.89893	6.65743	5.54014	6.3807	5.31073	9.17367	5.86486	1.926	5.94669	5.88562	4.07073	5.10063	7.0631	5.04427	5.15692	4.50319	6.70546	5.53055	5.49213	5.26977	5.50332	6.07685	5.39066	4.2892	4.30228	5.61435	2.94352	5.31587	3.5539	6.45802	8.28111	6.87289	4.61518	5.33838	7.50807	4.84997	5.80355	4.89773	5.12546	8.49237	5.83145	5.176	6.77445	12.838	2.3778	6.19621	11.4024	4.98223	6.46635	8.49871	4.43936	7.71782	1.19562	5.78526	4.28415	3.56756	7.01983	4.50516	6.15613	5.40648	3.47594	4.7594	7.36476	5.58092	4.90254	4.27195	4.88217	6.16271	6.28154	4.38446	5.56638	7.1281	8.33304	5.15858	5.73683	5.84165	5.80173	6.36781	2.85338	5.3075	6.23314	5.66351	5.56268	5.8192	5.85304	7.14226	6.5101	4.31237	4.84786	3.99224	6.68591	5.5535	4.5985	7.33738	5.18576	7.24225	3.83272	4.86852	5.84391	6.38625	3.94318	4.99394	5.10588	6.66556	5.73112	4.92919	7.01226	5.54745	5.05706	7.00877	9.27631	2.34125	5.10069	9.52097	4.3397	8.27574	6.31726	7.7053	3.89909	8.04557	4.45227	2.65133	5.74266	4.03117	6.26318	5.35723	7.44717	6.2039	12.5243	6.00966	8.25018	5.45763	6.2837	4.87713	3.45867	5.28386	6.09142	4.59269	10.9464	4.10539	5.3008	6.11232	7.01822	6.87708	4.90305	4.72117	5.46477	7.2787	5.95476	6.89595	7.72491	6.0006	5.78208	7.24287	6.67444	12.6457	4.96171	6.65333	7.6869	6.70339	4.90914	6.06418	4.6298	5.23442	5.6498	3.8391	7.02961	7.4037	6.32677	8.02597	4.18353	7.84733	4.42058	4.36124	7.88579	5.66531	7.13634	5.51068	4.03452	5.40227	4.7941	5.63479	5.33934	6.67807	6.27679	3.48069	6.70363	5.93337	7.36729	4.41651	4.28703	2.88134	4.81388	5.90254	5.00838	5.00213	12.8168	5.90642	5.4496	10.3199	6.09586	7.93552	5.2853	5.17655	5.18873	1.61092	3.32766	4.68489	6.54802	5.78913	8.03801	6.31501	3.66505	5.83188	5.58604	6.55666	3.81309	7.11533	6.32167	6.83948	10.5473	7.12719	4.81977	6.68601	6.61945	1.53673	7.60298	4.8817	9.48895	5.09881	5.60399	7.61505	6.48152	4.93865	9.02156	6.23035	6.36662	8.76712	4.43164	5.19261	5.71238	6.42317	6.74616	5.20021	3.87495	6.43106	3.93176	6.95768	7.3449	7.05359	4.92917	6.49068	10.6057	7.01102	6.30198	6.09209	4.49286	7.0963	6.24306	4.40152	6.31704	6.39816	3.32659	6.7612	4.38461	5.81464	5.42638	10.936	12.2737	6.20113	4.14245	3.93569	6.15912	4.40736	5.64116	4.44695	6.51103	5.45873	6.54586	6.81843	3.93403	5.53135	5.14182	4.21524	4.90376	4.14779	7.41617	6.92585	4.03825	4.80336	3.97902	8.08607	6.86433	6.17879	4.37523	6.74388	6.24113	4.81096	4.99455	6.92007	6.35992	8.14119	5.52979	4.98868	6.58603	6.21513	6.35092	6.65904	6.53646	4.73611	3.48579	6.29367	6.18681	5.58079	3.31386	6.04635	4.94743	5.22108	6.39373	8.64073	7.17263	4.29413	5.99749	4.679	5.60947	7.30928	4.4938	5.31953	5.22389	6.37854	6.07514	5.51113	6.49989	6.63305	5.56335	4.96778	4.00924	4.48674	3.59358	5.84761	3.42757	5.93086	6.1968	5.78585	5.85185	4.58635	6.98034	6.06937	3.12936	5.85455	5.76027	6.46485	7.00407	2.59111	6.61482	5.52858	6.40474	6.688	7.1243	6.88394	8.18662	5.45244	5.08205	6.18796	2.17652	5.86308	6.14073	4.50508	7.15954	4.45384	4.01502	7.502	4.93311	5.53564	5.45499	4.42693	5.78942	7.15911	4.2941	1.7653	6.59579	4.9196	4.96672	5.90597	4.68774	4.69228	6.36995	5.38512	4.76181	3.78659	4.07434	9.0044	3.75823	7.312	5.79121	6.11811	5.57506	7.2014	5.58813	5.25071	6.26329	4.21706	2.1194	5.78393	4.95143	5.45156	6.28914	5.49202	4.68828	7.59311	4.41729	4.86643	6.50232	5.31033	5.96327	4.2876	4.50134	7.2935	7.70417	6.18499	7.42972	6.02551	7.52503	0.891292	6.59748	4.59853	4.33426	4.3941	5.89546	4.45651	4.0372	5.75723	8.27525	5.79325	4.82266	6.45249	6.32991	6.84857	5.68075	6.50188	4.16544	6.96449	5.80914	5.8888	3.76886	5.72231	3.87096	2.93377	4.32388	6.04212	4.30954	6.3522	6.2199	8.85204	10.6573	6.79789	8.42716	5.35316	5.12042	7.81027	5.95599	6.54514	5.63552	3.97705	5.38051	5.99463	3.5733	6.31068	5.58403	5.39617	4.42385	4.31189	5.61727	3.87312	6.98468	4.82724	4.88442	5.86207	6.12158	5.88798	4.80173	1.62491	5.32277	8.42029	6.47284	3.9731	6.09647	7.1889	4.39103	5.41107	9.12221	4.63727	5.59943	4.85104	6.72398	5.2688	4.84852	8.78343	5.46467	4.95179	7.05304	5.76681	6.63592	4.35056	6.17504	8.24246	3.89647	7.2928	8.2111	6.56509	5.54188	4.99747	8.46174	5.91618	6.26819	5.10555	6.08507	5.67568	3.98864	6.70037	6.32873	6.18889	8.4271	6.7454	5.72428	5.04922	6.6702	7.04762	8.19101	4.92654	6.0885	5.61276	4.79365	4.43049	4.17059	11.512	7.59714	6.14047	6.02107	4.92937	5.79878	4.92177	5.61833	6.16646	8.67585	3.61708	5.9146	4.0847	7.70962	4.6976	8.26095	9.06331	6.53709	3.02712	3.59262	5.95099	5.47474	4.47731	6.33014	5.30644	3.72598	5.17219	6.71596	5.23339	5.20831	7.70795	5.58991	5.60862	5.60212	7.0429	6.61686	4.29769	7.17497	7.13188	4.3464	5.08509	5.98097	1.41171	5.21028	5.55569	5.43698	4.69716	2.66801	7.36775	7.3538	6.35919	4.66545	5.29919	5.37985	6.33565	5.20403	6.02853	5.92032	7.10295	4.2737	7.77063	6.79209	4.7504	8.72269	2.34503	7.80227	5.71795	6.37971	6.88467	5.68419	5.177	11.0123	11.4228	3.51012	5.04273	7.64011	8.48022	3.39952	1.77546	6.37808	3.361	4.61544	7.53767	2.24785	4.70517	6.84133	5.43245	6.45999	3.62048	4.08266	8.4186	3.06535	5.90934	4.98223	7.24095	5.67961	4.91952	5.41248	5.73639	8.91036	3.03233	9.62336	3.36467	1.87559	4.96874	5.48218	6.86556	5.10897	3.15944	9.22066	5.29252	6.28323	5.37742	7.4463	6.15409	6.90117	5.7533	7.09134	5.66618	0.0520042	5.76497	5.44955	5.83926	5.24171	5.06906	3.56116	6.11158	4.27222	7.03571	5.8511	7.25167	5.5252	4.5244	3.61415	8.8453	5.6993	6.65306	4.67769	5.74411	5.12272	6.28432	3.80215	5.21809	6.58322	6.15487	4.18116	6.25104	7.06812	4.75856	4.40612	7.59095	6.12195	8.95726	7.78856	5.06146	5.69782	5.56737	5.22661	8.44181	4.00772	5.64575	6.3021	3.62946	8.79337	6.372	5.47442	7.61728	5.22858	6.10924	6.21144	6.63873	6.76403	5.73944	6.25375	5.78682	5.98639	5.15131	5.1432	5.81816	5.49492	5.61258	9.74326	4.65063	10.5737	6.50944	8.33959	4.90003	5.83139	6.22593	6.59714	8.38968	9.02225	5.2333	8.25593	11.2799	2.92345	9.38476	6.44168	4.99653	7.18272	7.12348	7.89766	9.01569	2.89854	6.84654	2.90499	6.09935	6.21725	5.7043	3.19736	6.98632	5.21279	4.07003	7.78051	3.59572	9.47299	6.29552	5.18779	3.20011	6.89402	5.6942	3.34854	5.47917	5.21939	5.16651	6.78999	4.74585	8.16079	6.87731	6.89171	4.66994	5.49537	6.46478	5.00454	5.7914	5.09747	2.59711	5.03537	6.28013	3.67283	6.23512	5.30945	4.36829	5.44538	6.9643	4.99663	5.8527	6.79428	5.36846	5.92326	4.22084	4.90595	7.86143	7.77626	4.8179	5.73878	4.79524	4.86431	6.44319	6.68295	4.94452	5.34441	6.51199	5.47253	4.99584	6.47944	5.34214	6.35803	8.40112	4.56997	6.54126	4.62529	5.14039	3.23619	3.71275	6.75638	3.79816	7.28021	5.4374	6.17362	4.4022	5.63982	5.52579	4.83718	4.24506	5.01123	6.53447	6.2827	3.94202	7.02037	5.86435	6.32911	5.93895	6.81969	5.93904	5.21391	5.12021	5.65082	5.26487	6.92428	3.67304	4.53417	9.87798	8.39274	6.98258	5.74051	5.68638	5.8085	6.13429	6.5253	5.70777	5.41087	5.19834	7.16686	5.27184	5.45828	4.44585	5.82792	7.6044	6.50291	6.42774	6.4586	4.07011	5.47219	4.56911	8.51254	5.02438	5.05462	3.93455	6.21424	2.93625	6.67156	6.77303	9.07623	5.56044	4.82711	4.2112	6.69839	5.41074	5.38771	4.73002	3.88495	5.1903	6.54507	5.34687	7.08359	6.12174	4.14372	3.49788	7.73143	5.95765	3.2969	6.59269	6.19704	4.15651	5.00422	6.27689	6.04565	4.74623	5.4032	4.27733	6.24073	4.57344	5.4309	5.75012	4.35985	7.48206	6.80024	4.50468	4.8462	5.89071	5.94337	5.89798	7.14164	6.05805	11.9997	5.36051	12.2447	2.418	7.46632	6.88817	6.70581	4.06129	4.82731	5.84569	6.14063	5.72379	7.20099	3.21437	6.29205	2.96187	4.96274	5.10182	6.26035	3.97561	2.3136	5.94675	5.68686	3.80872	5.51272	6.83712	3.64804	6.26863	4.00554	5.30016	3.23857	5.34863	6.90755	7.85413	6.17692	8.29082	7.0801	3.37451	2.63382	3.14424	5.22647	6.56363	3.59421	7.12597	8.39377	6.19818	6.28716	7.3869	4.93061	4.28359	7.99307	5.05849	7.44252	5.11197	4.08344	6.44694	5.42965	8.929	8.02913	5.38256	7.40507	5.21691	5.32207	5.19299	7.73079	7.38794	2.37003	4.34361	8.0773	1.67486	6.73066	5.07412	3.61759	6.45112	4.43325	5.22695	4.26403	5.31528	5.65884	7.75056	6.55315	4.8769	5.03368	4.82917	7.69511	5.3186	3.4356	5.12063	4.87165	5.15198	6.20461	7.44432	11.4445	1.90195	4.96749	9.14342	6.21409	5.66213	5.7619	7.00694	1.7634	7.69592	6.18344	7.58958	7.71014	4.6644	1.23839	5.68286	5.3672	4.31958	7.17452	6.32073	7.59332	5.89096	5.57058	6.4833	5.69438	7.39073	6.37542	5.01572	5.73839	0.0827951	7.33833	6.33603	6.65808	5.25382	4.53598	5.92824	5.57369	3.51254	4.58903	6.84995	6.38331	6.91468	5.95918	4.34155	4.63918	6.90295	7.5352	4.79601	5.60935	6.29354	2.55986	5.55114	6.66866	7.06051	4.29017	6.59442	4.60085	3.0313	5.35191	5.27982	4.22615	4.90172	3.04953	6.61679	5.49816	5.71512	6.91548	2.14012	6.1356	5.09037	4.99381	7.58736	5.30958	6.5346	6.04543	5.93513	5.9272	7.00469	6.62168	6.24219	4.39004	1.47689	5.93599	9.36519	4.46726	5.82066	6.27833	2.7392	6.46456	6.38646	5.42425	6.63925	6.59158	5.1886	5.30141	4.51492	4.24103	6.69788	5.74869	6.5059	3.87571	4.90392	2.37493	6.94289	6.78352	2.7996	4.87189	4.98605	4.90398	3.50091	5.41324	5.54346	5.03217	6.35963	11.8078	3.63243	7.23505	6.85276	5.37525	6.51329	6.1552	5.25344	4.92852	7.70534	5.24075	6.68268	3.83565	12.3397	5.40851	5.44171	4.74521	6.99403	6.04143	4.8422	9.35719	7.00914	3.38529	9.16915	5.81535	5.93619	4.42279	5.91414	5.63294	5.57743	5.84737	10.1938	3.83043	5.129	6.09203	6.84225	6.99064	5.11344	3.99371	5.9339	7.03795	3.73137	6.16518	5.01759	6.28544	4.15294	5.46307	6.98902	2.31616	4.78394	6.57259	5.89469	6.23167	7.8959	5.88581	5.10727	7.56228	3.68171	6.78115	11.7106	5.06681	6.54101	6.58667	5.25711	6.03168	6.29979	5.85778	4.95193	5.517	6.23361	7.0446	3.32063	8.3966	4.34716	2.13865	6.37618	5.72495	5.53604	4.71266	6.30413	5.95765	5.47538	5.15227	2.56907	5.0547	5.76363	7.36621	4.51989	6.93831	6.58958	7.21875	7.61184	7.20658	11.225	7.00736	7.80919	7.64293	7.14413	4.59933	4.58887	4.72165	5.3807	6.493	4.73384	6.49935	7.45986	5.88142	7.66623	5.16816	8.0024	6.55279	4.43194	8.19109	4.75502	5.02714	5.48277	4.51964	6.21297	6.69078	3.40175	9.78366	4.90553	4.78693	7.03551	9.75816	5.49336	5.73236	4.46855	6.03643	8.01559	9.41801	3.1443	5.44749	10.2274	6.3353	5.82305	5.96951	5.8761	5.35817	3.20549	4.64722	12.6344	6.12503	8.45382	8.82919	5.21388	8.09811	6.33619	9.69747	5.47379	5.68865	5.37428	9.53048	5.46892	8.9309	5.3486	6.24773	8.83936	5.35997	6.43312	7.03202	7.12954	7.73463	4.8837	5.44037	7.82439	4.39419	7.70741	6.59306	6.91173	7.50154	5.19956	11.4312	3.79596	5.08199	5.16144	6.82293	5.22607	5.39146	8.97888	12.249	7.00402	5.52053	5.15613	5.90079	5.94061	4.39215	7.373	5.74857	6.94799	5.62404	5.13734	5.01722	5.47836	5.13569	2.11218	11.8689	5.11726	9.1564	6.59724	6.1612	7.12877	5.76876	7.839	11.8307	6.46706	6.27198	7.66143	12.2281	4.98244	7.00037	6.12815	6.22561	6.98534	6.7731	8.45981	6.1462	5.3075	5.90427	3.14225	5.912	7.2439	5.85481	7.01249	7.038	5.82864	4.91306	5.23295	4.90392	5.85917	3.66562	6.76553	5.25545	4.98223	7.04104	6.0484	7.27626	4.56894	3.63613	7.7034	3.87664	5.97156	5.93617	5.44373	7.49185	6.05109	4.56682	6.255	5.67194	6.52742	8.66948	5.99169	5.15153	5.87016	4.47176	8.74884	5.75827	5.01548	4.71649	4.71545	5.4621	12.393	4.91297	6.42239	4.9344	7.52125	5.59897	4.63068	4.49749	6.07893	6.81308	8.53145	5.07264	3.42031	5.75613	6.21668	5.34747	7.27968	4.2071	8.31912	5.43248	4.38863	5.35616	6.12262	10.1269	6.71673	5.63349	3.86877	6.02369	12.4286	7.09314	4.48201	5.57475	4.50116	5.42363	6.50341	5.21112	4.76415	4.9293	5.40968	6.14773	8.4524	6.5951	4.58944	3.58182	6.17099	6.25902	6.96294	6.08903	4.85345	8.24279	5.53541	3.49204	6.12498	6.65595	6.35364	6.04022	7.25593	6.46991	7.67417	2.89772	5.03764	0.970782	5.8966	8.34865	4.98163	6.29304	6.5239	6.96308	7.34826	4.97852	4.68768	6.65301	6.818	5.4045	1.19819	7.54318	7.27064	5.18251	5.22155	6.29098	6.12339	5.74874	4.16692	7.83449	4.57258	5.30881	6.23236	6.68732	6.81145	5.93037	7.46998	8.55268	5.91988	4.70909	7.42384	5.16789	5.9756	8.44951	6.57254	5.27042	5.06669	2.43658	6.2445	6.92768	6.68104	7.48651	5.5871	4.73597	6.45579	4.76211	4.66782	4.75234	7.10929	2.94944	7.4028	6.86332	3.66386	6.1463	6.23528	3.99757	6.10983	12.0425	6.83194	4.8529	6.83325	5.42535	5.2031	8.42155	3.63464	5.13748	5.22488	7.14616	5.97704	4.02305	4.72874	4.3567	3.2061	3.93068	5.24428	5.58884	5.45038	2.71671	4.22908	4.11684	3.21063	2.07107	4.18404	7.73104	5.92844	5.69931	4.18323	7.03793	6.4957	11.6872	9.92352	5.96127	5.20639	5.23779	3.13566	7.45618	6.3772	4.42913	7.39471	8.97941	5.63746	6.6559	7.31103	4.43274	5.16341	3.94769	4.54658	6.26554	8.2244	2.7953	6.26207	5.02474	5.89664	7.17741	5.00554	6.54783	6.77084	6.17443	7.14097	6.46451	5.62999	5.46389	6.50938	4.21092	6.22817	6.69918	6.61741	4.52302	5.99766	7.80349	6.48722	5.66199	2.21923	6.32551	3.74919	6.51312	7.00376	8.40803	5.31655	3.97733	2.46531	9.01771	5.80111	5.41658	6.78897	4.88901	7.49254	8.27379	2.78024	6.49489	6.44657	4.20624	4.29126	5.27084	5.04247	3.8746	6.05672	4.27097	5.56771	5.45269	7.81314	6.92531	2.87376	6.38565	6.30045	6.0645	4.77753	4.31848	11.912	6.15625	2.0261	4.49676	5.15415	6.90882	5.36129	7.32951	4.49148	12.8797	4.17064	11.6421	8.48035	7.15142	6.67795	3.15546	5.53815	7.08153	6.63414	7.4528	7.15908	6.2972	8.13808	6.85087	8.04785	4.86604	6.72247	6.60724	4.79814	7.60084	6.39029	6.68142	2.95543	6.95064	7.29762	5.20471	3.92282	2.9917	5.35828	7.12682	7.12191	6.73471	7.0979	11.9007	8.24442	5.89518	6.51608	5.68536	4.31558	6.64199	6.21102	5.07229	4.7201	4.24666	4.36545	5.38654	4.24937	6.08771	5.73466	7.65285	6.5425	8.53814	5.5745	4.49149	5.29461	6.14657	4.24103	6.03997	6.72436	6.38371	6.9216	9.07573	5.55992	5.99747	5.76339	6.64101	5.36019	6.70416	5.52357	4.51644	3.71205	3.09358	4.04444	6.0847	3.88858	3.52009	4.95443	4.69244	5.8493	4.66216	5.03848	5.19538	6.0076	7.49809	6.1067	6.8761	9.17187	6.17487	7.08796	7.29723	6.96593	5.58751	3.9511	2.14402	5.83028	9.71848	4.18886	7.21642	12.8355	5.48824	6.1105	6.42498	1.95432	6.02877	4.59341	5.27685	4.01255	4.4742	5.83804	4.45366	1.6165	5.42637	2.68751	5.08198	7.37276	6.19247	2.19121	6.11672	4.91461	6.50197	11.5325	5.37834	4.25282	6.10206	5.18811	7.80756	5.55151	12.7665	5.55808	5.24072	5.96839	4.74683	5.41444	6.73494	5.93273	12.9395	3.88581	3.19679	6.86707	2.21561	5.83118	5.40832	6.70807	5.43396	5.76466	5.45661	4.98673	6.27395	6.04257	5.03094	5.49599	7.94686	7.62438	6.21944	7.11107	4.47425	5.67384	5.31552	6.20935	6.71295	8.18753	6.31118	7.74049	7.02848	6.6579	4.71744	4.29617	0.663616	6.18879	5.1317	2.69896	6.88218	4.93388	5.07538	8.08218	5.04837	4.31402	4.1446	4.3242	5.10324	5.65946	5.2612	7.82004	4.9252	4.39744	4.94911	6.46056	7.93512	7.2993	5.98432	6.76491	5.14007	5.10243	4.57347	7.15134	2.87206	5.16387	5.9826	2.9943	5.17553	7.78836	7.44404	5.86848	6.28412	4.9779	3.11793	3.79619	3.70053	3.75474	5.93603	4.74438	4.51697	5.16891	7.74344	5.10447	8.01765	5.60283	5.49267	4.77254	7.4156	7.02558	4.08576	7.78969	8.00298	5.32094	5.81959	7.12957	4.93286	4.76702	4.9559	7.17029	8.1387	6.64674	5.04786	3.09874	6.65292	4.77064	13.1501	6.53187	8.4204	6.33452	9.38033	4.08574	4.70903	5.33004	5.83509	6.12122	4.83977	7.40901	6.29242	4.33257	4.08579	5.15053	8.35298	6.44342	2.34282	5.56871	4.32541	5.64688	2.43516	6.74706	5.07167	6.63677	6.88851	3.64916	4.21525	7.439	5.85262	4.92854	6.42243	4.213	8.75206	6.54698	6.85327	5.45266	5.985	6.47816	5.17101	5.49512	2.35163	7.1033	11.2419	5.34038	6.45337	4.06039	6.87013	4.62874	4.79324	6.99529	7.10964	0.942805	4.11019	4.52895	4.37868	5.22278	6.77465	5.48168	5.13784	8.96245	7.65283	6.59729	6.48638	6.30266	7.32024	7.36247	4.13669	4.72985	4.81867	6.91286	4.50153	4.6189	5.10261	4.94318	3.70866	4.38284	4.64465	5.8916	5.78775	6.57867	5.27609	6.1488	6.09287	2.34736	7.71556	6.38388	9.41717	9.57864	12.8117	5.65888	9.83028	6.64813	4.91386	6.33552	5.56178	4.91976	7.66744	4.24544	6.13075	8.55628	4.09368	5.84571	4.19491	5.60261	7.794	4.59923	6.39151	5.15383	4.75866	3.43768	5.00543	3.41765	8.19644	4.45494	6.97402	10.0257	7.91255	6.04031	8.50298	4.78618	7.36551	8.39212	10.932	6.1674	6.42977	5.20696	1.65865	4.60334	6.1065	7.69669	3.37915	4.82063	4.62914	8.66202	6.16789	5.49715	5.40903	6.43458	7.94301	4.36647	5.01087	5.88678	7.35693	5.65919	5.54944	4.95711	4.30535	5.17472	5.96015	5.46917	6.47246	4.51531	5.68697	6.3934	4.75151	6.52586	3.10824	5.38602	6.21674	7.86282	4.79399	3.96325	9.57207	6.32626	5.6428	5.56229	2.36421	4.06918	5.74801	3.39659	6.27278	4.71128	5.80958	4.97346	5.45846	5.63707	6.58566	6.32355	1.55437	3.58847	10.1476	7.48214	6.00368	4.66873	7.67208	6.04504	12.0799	5.44176	0.81238	4.84083	6.89848	4.55452	8.19174	4.68732	2.96973	5.22241	5.40573	7.1353	5.13104	5.15793	5.93156	7.41354	5.85665	5.29053	5.09311	4.67027	4.36734	3.47492	6.9559	3.59254	6.76293	4.70869	4.82992	8.00703	7.26401	7.5898	5.29085	3.76001	6.95776	8.19034	4.26093	3.54742	4.36918	6.16013	5.70272	4.53821	3.69582	6.89049	6.75731	6.98961	5.01438	7.77986	6.3479	6.14449	6.28138	6.66383	6.53162	5.72765	6.73403	4.40992	6.60113	5.3545	5.78191	6.28505	5.67304	6.3296	6.59394	4.77097	6.11038	5.86446	5.41232	5.7341	6.98663	5.77712	6.79757	7.11312	5.61631	7.03628	6.37414	6.19065	6.76362	6.49439	6.61698	5.03536	3.67314	8.55804	5.36534	4.02645	7.45915	4.42815	6.77242	6.6023	4.58611	6.35561	5.89092	5.78655	6.61398	4.72055	4.82429	5.59854	5.12906	4.14894	3.36924	4.19336	4.24494	5.72224	7.4841	7.10731	6.88967	7.80284	1.74634	5.36707	5.17185	5.95568	4.26452	4.97089	1.84128	5.45109	3.81605	5.36254	6.74866	5.80883	6.09846	3.45988	6.58569	4.34811	4.85431	5.38139	6.21737	4.17977	8.28518	3.22853	6.72192	4.20551	6.99653	5.524	6.45289	5.98968	6.66042	12.6891	4.92077	10.499	7.65789	5.7477	5.14032	5.14253	7.40814	5.93244	7.35533	7.21602	6.41016	3.89931	6.67578	6.73633	7.29918	4.58349	3.57366	6.34257	1.23416	4.22555	12.1909	8.5839	5.98216	6.46637	6.34574	7.24863	5.90483	8.29192	5.63382	6.68819	5.45221	5.53524	4.87847	5.19871	7.10489	7.29576	5.73743	2.42079	6.35115	5.64408	5.70639	5.53148	5.3698	3.59809	8.49346	4.32135	5.49562	7.03203	6.69806	7.12306	4.85993	7.09496	5.62949	4.81288	1.59329	6.25647	6.09672	6.40759	6.34056	5.71568	6.39758	8.40171	6.07633	7.15567	4.76986	6.77974	5.81795	4.00947	4.64168	6.03808	4.79285	5.99945	4.79976	5.79441	6.66266	6.37746	6.00934	3.56465	6.68122	5.39868	3.35477	6.63496	6.16458	8.43032	7.2887	6.00276	5.53192	7.00641	4.05617	8.0666	6.70687	6.90363	4.54681	4.21181	6.57504	3.40362	4.13316	4.22195	6.7331	3.74533	4.98297	5.96523	5.089	6.5768	5.81488	7.18099	5.28961	5.37386	6.10056	5.6332	5.20367	5.63691	6.31816	6.5465	6.29014	5.80871	5.63777	4.66841	7.97602	9.01298	6.23767	6.50339	6.50722	5.56642	4.30129	3.96116	4.18576	7.38385	6.43641	4.65377	8.54788	6.33538	3.49293	4.27635	4.66541	5.60606	6.5157	2.56542	4.4321	2.81818	7.22453	6.36633	7.2461	6.96637	7.45689	6.71171	4.53884	7.90816	3.29299	7.71049	6.58531	6.27501	6.13513	6.87037	5.15479	5.12009	6.97363	7.62959	6.1443	6.57395	7.90142	7.33975	3.22303	8.21638	5.67082	12.2334	4.20642	6.14859	2.59633	7.49461	2.72445	2.89826	4.72396	2.98838	4.59773	6.48777	3.8463	6.66845	6.07457	4.6207	6.58783	6.52724	5.94832	4.86028	4.98618	5.95973	4.73065	4.19686	3.30332	5.33237	3.8797	3.16487	4.8473	8.23415	10.5635	8.31428	4.59452	4.81865	5.28593	6.01562	8.3996	3.3707	5.68978	4.19548	4.65634	5.84089	7.44291	4.02592	7.37756	5.81437	3.92225	3.04059	5.82399	3.83844	4.16052	4.18491	6.82053	2.23524	8.36239	7.69511	9.71591	3.78856	3.11896	4.94836	6.38551	6.2696	2.57604	7.91941	5.28046	2.62305	4.83193	7.80969	6.03694	9.21608	5.02495	7.33398	6.21692	6.24142	5.46844	6.54142	2.98704	5.8502	6.43032	7.7686	10.8812	4.72926	4.23947	5.86561	4.61471	7.14688	6.3305	5.53125	7.0418	5.93744	8.03893	2.07668	4.965	5.30441	5.71468	5.83807	4.61551	6.62522	6.83427	5.58698	4.83384	7.21132	6.62624	6.04496	6.63696	8.13696	12.6154	4.35111	5.1906	6.48459	6.98003	5.82173	7.15269	5.63009	5.07675	6.03553	6.21436	4.86663	5.83747	4.22744	4.68522	8.34841	6.90353	4.95907	4.76843	7.84694	6.44529	6.25197	6.70814	5.86281	8.06085	3.94965	2.85263	4.43093	7.7802	2.93466	6.84823	7.09472	5.21238	3.69365	6.21614	6.45187	5.55332	10.0629	3.20504	6.45132	4.68781	5.14597	5.29623	6.89792	6.21216	4.534	5.57644	5.11171	7.32469	7.52951	4.44059	8.21428	4.87839	6.85928	7.1869	5.16561	5.58024	5.4837	1.127	5.33484	4.87862	7.03395	6.19482	5.63085	4.12162	4.37255	5.74516	5.35407	7.15286	4.47938	4.13958	6.24574	3.43062	7.74708	9.85557	8.44083	4.86576	4.21817	9.99973	5.57222	4.63059	5.67972	5.01904	12.6964	4.85489	5.94291	6.68586	5.49947	4.37017	4.9171	7.36982	4.85636	6.99675	12.8358	6.76261	3.85806	12.4711	4.29537	5.32248	3.5001	6.86212	9.58099	4.30086	7.81511	7.56393	4.38648	4.83876	8.57249	5.5554	6.06121	6.2822	5.54364	7.90629	11.8948	10.2275	7.75207	4.6585	4.02132	4.99485	7.99543	1.89695	5.11666	8.74001	5.50644	5.74231	9.86765	3.06191	3.53574	4.90176	6.05288	7.1497	4.31799	5.54195	8.53403	4.03964	6.84953	5.40117	8.27215	5.29609	9.52409	5.99325	4.88024	6.96702	5.23932	4.53567	5.78602	4.3524	5.25738	9.3049	8.57614	5.33436	6.90324	8.28475	7.1031	6.73851	7.51385	5.89385	7.9725	6.25218	7.06807	4.82189	3.81875	6.61789	6.8993	6.65016	9.19521	6.0976	3.72707	6.36477	5.27285	4.5328	6.04079	3.58058	4.72872	6.38957	5.10581	5.95673	5.09539	5.22441	4.64606	5.20565	4.37988	4.70734	4.22227	6.87231	6.25302	6.92531	6.2904	4.87334	5.33275	3.58734	6.2229	5.00668	5.49676	6.83348	12.905	6.01591	5.74601	5.96997	6.60813	7.16968	3.9558	6.20434	6.75114	3.82672	4.83448	5.69022	4.91491	6.73182	5.1151	8.12443	13.1634	12.6408	6.8462	7.27474	2.91577	5.34998	6.16848	6.38559	6.4134	9.03614	5.01344	5.62561	5.53804	9.62294	5.10533	3.17476	7.4902	5.63375	4.42065	7.20454	5.47319	6.09722	6.71235	5.08798	8.05073	4.85431	6.11487	3.94772	2.13692	7.22676	6.52151	4.00103	5.72316	6.03496	5.6291	5.54332	2.98109	6.20772	7.17047	5.41406	7.30198	6.30844	4.80171	3.1807	3.55554	5.29247	4.1708	5.60649	8.13829	5.88093	4.76716	5.32261	5.37615	5.27396	5.7057	6.26338	1.5584	4.84163	5.29754	6.62559	6.90116	4.72763	7.61205	6.47401	1.3579	8.98873	6.43839	6.55326	5.41095	4.89252	9.64302	5.74865	8.03379	5.64982	4.03167	4.55926	5.98832	6.20251	6.27591	5.97484	7.66687	5.56993	5.49895	6.85804	3.31183	5.0897	4.83937	2.26134	12.5825	9.32537	5.86697	6.61411	4.63625	6.38035	6.02911	3.92791	3.87587	5.57514	5.77104	9.28798	3.82256	8.28957	6.30358	6.6592	7.50893	5.93528	3.37582	12.5032	6.53554	4.59898	4.83542	5.6233	5.66757	4.92679	6.65929	6.27556	4.62887	1.15285	10.684	5.03548	6.16771	6.75987	9.17859	3.31648	7.48755	8.02101	6.04557	8.87011	6.36374	6.19886	7.73981	9.44969	5.46561	3.85986	6.7121	3.54433	6.3208	8.77564	10.368	6.75412	5.10852	6.11266	5.62255	8.76566	8.68435	8.97654	9.666	6.65221	6.70914	6.5001	5.78451	6.73711	4.81832	7.10132	6.18851	5.90909	4.34971	7.4069	6.0492	3.24786	6.51738	7.70552	5.01858	8.71245	6.75289	4.07229	3.99075	2.63722	6.12966	2.80528	5.37004	5.4507	6.34219	6.13132	5.51395	6.10172	3.67311	9.57904	5.65631	4.32986	1.23039	6.7011	7.0589	6.20837	5.48683	3.32853	5.98813	6.95549	6.49548	7.10609	6.19383	6.29139	3.85021	5.77636	3.62932	5.19688	5.09923	8.8743	3.43058	6.73776	7.86177	6.11558	3.25072	7.95129	6.12579	9.46397	5.32888	6.15049	5.71705	5.0621	5.00063	7.78426	4.8933	5.46305	7.15134	2.58219	6.29188	5.3113	6.76541	5.30024	9.21073	5.4362	6.04425	4.26075	6.52608	5.53483	8.70776	3.75136	5.5105	7.17895	6.91321	5.65162	5.68223	6.24192	5.45719	4.45102	7.17755	6.32195	6.10574	5.71211	4.79177	5.0589	4.82407	7.46517	5.42859	4.91743	5.76138	7.64665	6.888	6.29964	6.63902	4.97428	6.24312	6.2128	6.36561	3.87695	8.87047	4.22661	4.03578	5.80511	5.43525	4.3485	4.98537	2.69201	6.6197	6.39138	5.97989	6.11127	7.48829	5.43511	5.81038	4.15877	6.99356	6.06942	4.83668	7.71558	6.18715	6.87878	4.87902	4.68367	5.7706	6.98611	6.13201	5.43258	8.83711	7.66782	5.00207	5.83751	6.82371	7.284	6.59749	5.36821	6.39223	5.40692	5.3796	6.77558	6.41521	3.59106	1.93559	6.10109	6.46181	4.0189	4.4515	4.19735	5.36873	8.75788	6.38423	5.40048	6.27225	7.24918	3.56669	2.46554	12.2684	12.0685	13.0471	12.5962	12.311	12.2536	12.2311	7.45687	8.17595	5.94187	6.77716	7.63064	3.6494	6.60755	4.40275	0.809603	3.26664	6.96715	5.11641	4.07524	7.73122	8.06635	6.73695	7.33285	4.90725	4.17246	4.07953	2.10139	4.92473	5.98679	7.7225	5.07329	5.16272	2.76696	5.92801	5.45115	4.2843	6.18817	4.346	4.21764	3.38083	6.51797	5.00515	7.23502	4.65199	1.4529	6.55972	6.65849	6.0094	6.38986	6.08938	8.5898	5.43886	7.40364	4.47548	7.59437	2.52684	5.45388	4.50135	2.4925	7.23344	5.88129	6.84774	8.76292	5.25673	6.47874	7.48837	4.27941	4.82068	2.7334	6.7565	6.03696	4.01738	3.04313	3.11182	7.9247	8.12067	8.06909	5.7021	6.46875	7.16179	6.24628	7.88204	9.17517	3.23902	2.21092	6.21818	6.52542	7.52002	9.93008	5.99025	4.06781	4.4817	4.77152	2.80588	6.0878	3.97458	4.78713	4.36189	7.94769	6.92221	8.56194	7.46956	9.89616	6.91944	5.9109	6.98962	6.50984	6.23716	7.62001	9.419	7.086	4.23598	6.87258	6.90618	7.5679	6.14278	4.5939	8.70002	5.7184	5.59767	5.80425	6.6794	6.37471	6.75401	4.76371	6.86491	8.33009	7.13456	6.6588	5.84968	5.61623	8.27363	6.25003	6.20932	4.98699	5.45924	8.34918	4.72462	5.64137	6.1056	5.71284	5.73326	5.53741	5.30845	4.5386	6.44255	4.98017	5.76035	5.75486	1.92452	12.4477	4.44516	5.35421	5.57276	6.8454	10.0604	12.261	2.62093	5.79648	5.99734	4.48507	9.98817	4.80728	10.2205	6.84392	3.76719	3.99081	5.93439	7.96185	7.85485	4.62624	6.24923	5.55627	10.4532	4.72985	7.21701	3.95404	5.98483	6.59024	4.02447	8.9853	5.12726	4.44525	9.41188	6.47376	7.62133	5.13222	6.18272	6.92244	7.37128	5.4529	5.59096	4.97126	6.06035	4.96485	4.59601	5.23691	8.88949	7.09977	3.65777	6.72574	2.64078	3.67936	8.12641	5.09226	7.04413	6.29163	5.05206	1.97558	0.833766	4.20257	9.10117	4.88255	6.94776	3.30889	11.573	12.2246	6.30004	6.84246	11.6759	10.6289	5.78717	5.87382	2.41203	5.16589	5.72474	4.44363	4.91006	1.08584	5.99184	3.06319	7.85276	6.9209	5.79823	6.9614	6.22811	6.48275	4.89413	2.49388	3.8023	5.32424	5.05172	4.597	2.22588	5.47335	5.48965	5.18565	4.40139	5.71491	7.44058	3.31835	6.11361	6.79691	3.00904	5.71449	4.7589	4.20496	5.82774	7.86803	9.59498	4.73393	9.21899	7.48548	5.07767	5.94959	4.57615	5.69064	5.3157	3.60876	5.45684	5.31997	4.99497	12.8079	8.22506	5.48356	6.02225	5.03889	5.34625	7.70642	4.96323	6.35091	6.14765	3.6503	6.3197	6.07618	5.03137	7.35013	2.97837	6.75774	8.28136	4.88644	7.75358	7.10251	4.25137	5.52856	5.38261	4.34437	5.10258	4.59297	7.59369	4.68526	5.61064	6.13882	4.38359	6.21714	5.56872	7.11795	6.18887	6.16619	5.7127	4.75229	5.65169	6.31282	5.08845	6.12665	1.0032	4.96968	6.10473	3.86161	6.29689	5.82512	7.90705	3.14296	5.34945	4.3234	9.5835	2.01434	5.98767	6.47113	4.68459	9.22145	8.84183	5.82029	5.31298	5.71536	5.58199	4.92648	3.96214	4.73846	7.91793	6.05482	4.77533	5.01303	6.26098	6.42222	7.1927	5.44129	7.41339	10.0621	5.5375	5.03657	5.82217	8.15798	6.64003	3.50874	7.7366	6.09726	3.2758	4.94479	5.24862	4.4291	6.44975	2.30632	6.21146	8.71482	6.70328	4.57184	4.53977	6.19833	6.37715	4.86485	2.7503	7.14809	3.97101	5.35448	7.90308	8.48008	6.30583	7.26185	2.99842	3.65455	6.64509	7.1683	8.08689	6.99613	5.52259	6.32381	4.22971	7.04287	6.57428	6.89842	6.54848	4.93444	9.88725	-0.717143	5.80903	6.25408	5.54042	4.28027	3.21976	7.65176	6.80954	0.982668	6.96711	5.17992	5.85804	6.59283	5.93283	10.0442	7.37941	1.43721	5.24779	5.47596	4.47538	7.30637	7.3634	2.85761	3.9577	4.10407	5.15835	4.77501	5.38131	5.02406	6.48862	4.47386	6.56608	6.58714	6.78457	6.34699	5.98364	7.25128	4.23843	5.45876	7.16132	4.45641	7.05384	5.39379	6.43649	5.53211	6.49338	4.12509	5.33044	6.34168	8.35167	6.90217	2.46069	4.34318	7.6695	7.57816	6.04248	6.21796	9.39179	6.39535	6.91729	2.36171	7.60212	5.58163	7.29323	6.26024	6.45333	5.3578	7.85435	11.5595	7.68123	4.17793	2.36949	4.78731	3.83459	4.91656	6.29538	7.35539	5.78616	4.30599	3.49111	5.35752	5.38513	5.51472	6.27193	6.45043	4.98289	5.27899	2.45619	4.6433	7.56251	4.4714	2.03187	5.67557	5.81609	6.80285	6.65758	4.08376	9.06339	5.82853	7.34591	5.13623	5.10595	1.59377	5.43406	7.3047	5.81233	4.81212	9.47748	6.78442	6.46929	4.57161	3.95539	6.1591	5.56519	5.42195	6.4201	6.52725	6.40416	5.88722	6.56473	8.25068	5.95595	5.19027	5.28462	6.50538	8.34287	5.8298	6.06346	8.31881	10.241	5.23167	7.62219	7.39614	7.32031	7.92897	7.89601	4.03311	4.90536	4.07959	5.12582	5.38229	6.37243	8.67993	4.01258	5.09799	8.60469	9.9333	6.13248	4.03879	6.9433	6.89845	4.83416	3.27251	3.3486	6.1787	3.39533	4.28768	7.97756	9.86301	13.9034	6.65509	9.20527	6.45692	5.33593	6.10608	6.47599	6.80249	4.70646	4.83486	8.61297	5.21507	3.04395	5.21757	5.56424	5.56375	6.24894	5.76927	7.39011	7.04983	4.56276	6.03256	4.84939	6.09137	6.76283	5.9309	6.35565	7.00362	6.17024	5.69343	5.93393	6.93267	5.17968	5.93041	7.42658	5.85882	5.48752	6.60039	6.03656	5.88072	3.98313	4.86749	11.8758	5.20862	5.97123	3.22676	2.75483	5.24459	5.89816	5.93775	5.98844	4.6229	5.91859	1.58676	6.21279	7.82928	5.9217	3.51023	7.89036	5.88754	4.41599	5.58015	4.72535	6.49639	4.69333	4.54479	5.01703	6.36062	5.87765	4.67092	6.20453	5.49335	6.07871	3.94929	4.42338	3.76869	6.56327	7.46731	4.63733	7.44371	4.40168	5.87645	4.63989	4.94516	5.97554	5.78269	6.08135	6.94057	4.99264	4.63117	5.09921	4.88367	5.31691	4.48425	3.398	4.32339	10.336	6.35916	9.18331	6.40836	6.84091	4.78928	5.12466	5.03898	5.03621	5.29037	6.81594	11.7889	8.07846	5.12697	7.3877	5.45618	5.68165	5.9601	7.59337	6.55369	4.75436	5.20425	6.49839	7.90432	6.65819	6.01727	8.40989	2.34333	4.09502	7.56474	4.88316	3.32645	5.40537	5.28666	5.11875	3.61265	5.46093	6.11599	6.12729	3.84959	4.00276	5.91165	6.35867	6.88248	5.58013	5.12399	7.66299	6.22629	4.59917	7.13597	4.99027	4.45062	6.69091	5.75682	5.45714	5.34987	7.27239	5.21207	7.01327	5.65672	6.25288	5.82004	4.79182	5.43185	5.71943	3.08522	3.35233	2.02929	5.42122	6.81502	6.2665	4.98875	7.06322	6.69325	8.19907	7.46312	6.64803	4.22718	6.9603	5.78799	6.48855	6.60883	5.86184	4.70407	5.11647	4.57771	6.24962	5.24702	6.08984	9.4812	6.26882	5.91971	4.68512	7.2978	5.09999	5.60488	6.05847	6.25459	5.34116	1.32043	3.80519	5.62924	5.71098	4.1249	7.55917	5.28266	6.86878	4.57158	6.20967	6.70938	3.9517	5.57011	4.29207	3.73161	3.29838	6.49952	4.9042	5.21707	6.06498	1.36528	5.03105	3.9599	5.06685	4.72289	4.47686	8.55758	6.97404	2.49603	7.52979	5.59572	5.84027	5.54349	6.19536	6.3736	5.01057	1.28226	6.19575	4.34902	2.98557	5.28285	8.06174	6.89027	6.43115	6.63098	5.94208	6.16109	5.43021	4.31911	7.39754	2.05456	6.82505	6.33757	5.39167	7.7152	4.38915	5.2631	6.59851	5.60581	5.00686	5.83017	9.51582	3.61952	6.98531	5.96277	6.45553	4.18216	6.54008	5.51019	4.9758	11.7357	5.4974	4.63536	5.03213	4.60851	4.26643	5.70387	4.6148	5.82124	6.72633	5.50513	6.20539	8.31993	8.47087	1.72163	6.12216	6.68397	3.86774	4.05325	5.50567	6.02765	4.70106	7.12652	8.7646	8.00835	7.67841	4.85882	5.29549	6.6356	7.09927	4.81579	5.83113	6.2863	6.00978	8.091	5.72877	6.85938	5.88535	6.17621	12.174	9.389	4.86558	6.93823	5.55068	7.19964	5.37816	5.69256	6.3215	7.65171	6.13537	5.53663	5.30997	4.5046	3.65909	6.16553	6.54314	6.29716	7.89473	5.16613	6.44869	4.55341	4.23757	6.80995	5.4728	2.42219	7.68111	10.9654	6.03511	3.96237	6.3343	6.07306	5.92519	6.77349	3.89923	6.65805	7.40553	4.88238	5.87816	8.61842	6.67504	6.84417	4.26775	4.60497	6.07615	6.80701	6.33938	6.45189	4.46822	4.67806	8.51833	5.46927	5.37829	4.65269	5.07526	3.93636	7.23393	6.67064	11.2908	6.06297	6.82142	5.96743	7.03659	4.66054	5.43248	5.4274	4.42284	5.78114	12.0386	4.40722	6.40633	6.41574	5.99286	6.29486	6.07757	5.84394	4.38053	6.88726	6.3164	4.8868	3.29561	4.38154	4.6839	7.09763	5.39521	5.70433	10.8188	2.66634	6.39325	5.31366	6.00171	5.53529	5.89049	6.90437	3.77469	6.36279	6.30624	4.23611	5.85688	4.02244	4.91879	5.53007	6.52772	5.02858	6.28846	6.47939	5.55975	6.38837	9.54722	5.34834	5.64051	6.0764	5.08729	5.67146	8.21986	5.44142	6.66271	3.30936	5.08682	4.11659	4.11498	4.92829	5.53674	3.71112	7.80621	5.61372	6.42728	4.22795	2.1923	3.97977	6.52286	6.76194	5.47627	4.53774	6.86031	4.57448	4.36051	3.90079	5.72205	6.99483	5.28751	4.63751	5.39074	5.14031	6.495	5.53698	4.19497	7.66973	6.07202	4.76678	4.25608	6.35036	4.36464	7.57298	7.55314	4.20909	6.01207	7.92552	6.94894	6.0672	5.14135	5.74684	5.70242	7.18946	4.54734	7.66135	7.4124	7.83214	7.63569	5.52607	4.86869	3.48828	6.46974	6.06341	5.70866	5.80037	7.00621	4.06517	9.2586	5.0605	5.44486	5.74891	3.91909	6.26007	5.19285	6.78604	6.69456	3.44298	6.05289	4.95903	4.58461	3.94509	7.56525	7.10247	6.21733	7.31146	6.89852	7.88287	6.68374	7.69267	5.7625	6.08362	6.69849	6.52356	3.54789	5.41716	4.64693	4.00013	7.4865	7.20803	4.31453	6.03546	3.98951	6.95037	5.66312	5.49055	4.97438	4.60536	5.59632	5.01903	5.6419	4.54081	3.91092	5.70604	6.89245	5.72025	6.47816	5.73393	2.65747	6.57537	7.40604	11.73	5.28488	4.47152	5.95399	5.07715	3.66896	6.92745	4.2429	4.50141	4.21611	7.09929	6.32137	7.3996	5.17479	7.21076	5.13895	6.24996	7.32858	3.84157	3.33306	4.89787	6.19592	6.27607	6.16273	8.46934	6.22632	5.39601	4.41658	5.40219	5.10492	5.94441	4.50131	5.14412	6.09438	5.11652	4.97054	5.93098	8.26821	5.78336	8.50999	5.56487	4.48505	5.73673	9.29945	7.64102	9.07857	4.99859	4.35314	6.36293	6.96693	7.53718	5.00515	5.80319	5.23236	6.12473	8.21294	4.76126	7.86232	4.57761	6.45713	7.50842	5.38436	5.32752	5.74414	5.32642	5.21979	4.24833	8.6083	6.13365	5.24292	6.81529	4.45374	5.65088	8.36857	6.86725	5.0174	5.69962	5.79039	4.69592	5.60969	7.09055	5.18443	6.78245	6.85808	7.13555	6.36121	4.73712	4.51128	6.81063	7.52645	4.62382	7.4865	4.99895	7.31401	5.78743	5.86483	1.75018	3.51268	3.29902	5.57242	4.6841	6.50602	3.19636	7.98086	7.50253	5.1729	6.75498	1.56414	5.59955	7.39841	5.66043	5.86112	4.72514	4.98339	6.26896	7.32295	5.82677	6.28941	9.22774	4.57396	5.40176	3.74473	4.78569	5.31028	5.75221	5.23671	4.21521	8.61976	7.54076	5.81973	9.49369	7.47504	3.46942	7.28163	6.43733	6.33089	4.05043	4.15391	5.46396	8.20262	5.37924	5.30771	3.99461	2.30922	4.47267	5.59132	4.92368	6.14049	3.2045	3.94413	10.7442	2.09153	3.98494	4.66759	4.53341	4.03614	5.11029	8.78391	5.41933	12.9525	6.03902	12.525	6.34079	6.28614	6.95893	5.61631	5.40945	6.81043	3.96298	4.46832	4.67552	5.12696	4.36092	3.83167	3.64632	5.37065	7.78724	4.97675	6.22283	5.95342	7.05468	4.85023	5.02635	4.49149	5.55824	6.7692	4.32124	6.42742	3.04745	5.23036	5.25777	4.28828	7.19809	7.04192	7.70424	5.18629	12.0705	6.76579	4.41323	6.57476	5.29329	8.75226	4.81281	6.91106	6.3219	7.58649	4.68567	7.03422	6.38466	6.75458	4.16255	5.38715	5.43953	3.61263	5.49129	4.97858	7.29997	3.33625	5.0247	5.89992	3.72821	8.28863	5.99678	5.15226	5.2553	4.93385	5.28975	6.28285	5.74025	10.198	6.05315	7.97737	4.03566	5.62643	4.28479	7.96758	6.21609	8.91106	7.05598	4.50565	5.40581	4.17255	5.11107	5.29851	6.31951	8.32951	7.4941	6.02919	5.53296	3.90575	4.96287	7.03882	7.56059	6.52623	4.71528	4.20898	6.88277	4.96548	6.01618	3.46877	4.88888	5.48762	6.48753	4.67394	5.76221	8.01086	6.0045	7.62573	8.90052	4.95308	4.62444	6.91834	4.5267	10.535	5.98341	8.17945	6.48566	5.47795	3.7416	5.71781	5.20898	5.90887	6.9716	3.8526	6.60218	11.558	6.27335	5.63483	9.11006	5.46443	10.1492	4.19611	3.9341	6.41833	4.84493	7.85757	5.93982	6.50886	5.56262	3.96228	5.56895	7.57272	3.07651	3.96234	7.0161	8.96693	6.61692	9.23666	7.03962	8.00981	7.25337	6.3922	7.08723	5.23716	4.51146	6.01958	4.85623	5.02479	4.94655	6.35557	6.62675	6.30772	6.49005	4.999	3.36958	6.62961	6.4384	6.628	7.46533	8.94523	6.25807	8.01675	5.80197	5.71289	5.79717	4.04125	7.28177	6.35058	5.80149	5.75949	5.42806	7.77347	5.11517	7.7092	5.60661	4.09039	4.9456	6.90918	5.37424	6.836	4.85539	6.82959	4.37256	4.84331	5.70522	6.00059	4.67859	6.62739	5.11661	6.40036	5.09983	4.11436	7.37063	9.01166	7.0008	1.87052	6.75123	4.43004	5.6999	5.55341	4.44773	6.5535	7.25019	4.99795	7.53941	5.60937	5.55686	11.6963	5.86169	6.49441	4.58275	8.82387	5.97672	6.79064	3.34037	8.02735	4.81972	4.18708	5.96787	5.35724	2.26485	3.68574	6.06466	2.15475	3.10206	6.44058	3.61747	4.64692	7.22978	4.38566	6.57028	6.18891	5.2862	5.29963	5.14178	6.19225	10.9593	10.2731	5.11877	5.17445	6.13214	5.51367	5.37596	4.08344	5.09293	9.54824	7.92551	5.52445	7.48971	6.6248	4.68799	4.34204	5.96989	6.38684	6.62216	5.4253	5.66414	4.61249	4.70446	8.365	5.64475	4.95811	7.24219	5.45826	8.63796	5.58545	8.48729	5.37612	2.91995	5.09512	6.96024	5.90039	2.22493	4.92675	4.48505	5.24516	6.73402	6.91757	7.23508	5.66403	12.2806	10.2528	5.28759	6.52288	8.4657	4.32773	6.33402	6.23831	6.21865	2.26292	7.18504	6.12109	-0.87586	5.2423	2.96759	4.98787	6.58867	4.12662	3.82355	6.23056	6.33249	7.37397	3.78042	5.92533	5.37347	6.13854	5.87588	2.99144	5.67055	5.81205	6.75481	5.96108	3.73591	8.99701	5.97691	4.75483	4.95885	3.69229	7.87511	5.9999	4.84484	4.60495	4.8606	5.1065	6.39403	12.2859	7.86926	5.86643	5.45995	5.21459	6.92651	6.33396	5.65166	4.60006	8.23263	7.25425	4.2675	0.878038	8.03974	5.44759	5.29569	5.01871	5.60861	4.29231	5.43324	5.61512	6.26582	7.03655	12.1616	5.17261	4.71606	2.20867	3.52246	5.01301	3.51775	4.39587	4.3366	6.38045	5.01648	6.5198	6.50168	3.84194	5.51664	6.86908	5.27425	5.54607	6.006	5.63397	6.38138	7.26915	6.62779	5.82684	4.70984	8.49501	5.40746	4.20625	8.84515	5.37204	7.5132	6.44718	6.77439	5.94486	3.70586	6.1516	6.35523	5.82087	7.70921	5.31154	5.48284	4.53772	5.42877	4.23934	5.98106	7.40828	5.65592	5.76643	7.16582	4.6742	5.20682	9.20298	3.90815	5.33583	5.09034	4.73338	3.36184	5.33888	6.93704	5.14788	5.36185	4.35731	10.2889	4.21272	4.87374	8.63199	6.38921	5.93683	6.42422	5.743	4.63144	6.28398	1.84891	5.4883	5.96106	5.65116	5.97165	5.15783	7.4654	5.99667
206_B5	4.67609	12.7914	5.85272	4.75657	7.48619	4.96949	5.87218	5.94072	4.69	3.15548	5.00596	5.71658	8.19355	3.79374	6.00211	3.0808	5.93061	7.15706	4.24383	12.4964	7.95142	6.3975	7.05314	5.70144	4.01115	2.5914	4.56752	6.60423	6.12622	5.75792	6.52229	6.37906	5.81499	5.07206	4.11313	5.79154	6.22445	4.7908	6.68873	5.27111	6.13773	3.65568	3.17702	5.57459	6.60675	12.0932	4.44194	5.49294	4.95851	1.94746	4.26046	5.27145	5.15376	6.9407	4.78556	6.33348	5.11435	2.1652	6.09394	6.05735	6.57336	6.03185	1.38153	4.32832	0.141613	3.87096	6.4604	5.99051	5.93027	7.23078	6.50646	5.70708	1.53901	6.43389	7.11849	6.03167	5.1115	7.40245	6.76697	3.65065	4.75417	4.53697	3.95601	5.73078	4.45665	5.80588	7.32198	7.10947	5.6989	3.25916	4.59271	3.85836	2.81804	4.33087	4.67983	6.55193	6.37955	4.29223	8.44523	4.75748	3.73085	6.77757	6.1089	3.40744	6.05449	4.92789	6.94153	3.95349	4.11557	4.59105	4.16434	4.94627	6.23632	6.64314	6.69427	4.23352	6.80234	7.69328	6.18661	5.8747	5.32416	5.76357	7.89762	0.281415	7.80929	4.30095	6.11522	5.5984	4.44277	8.81513	6.38268	4.92804	7.01647	5.3486	7.96003	6.76573	6.21273	2.21385	4.73014	4.2302	2.2241	9.2218	7.19426	7.30741	5.25826	6.00959	6.0491	7.66797	12.6676	3.82592	6.02113	3.32927	7.13417	6.73144	6.1429	4.04567	7.66473	5.82175	5.51431	4.37227	3.92105	4.55564	11.6721	4.04971	4.47862	6.18885	4.50482	5.96534	7.49664	4.56558	2.55968	5.27774	5.06908	6.02308	5.54151	5.18965	5.09399	6.53334	4.57342	3.46518	4.20452	5.95163	7.08662	6.09782	6.09963	4.03679	5.47648	5.98225	3.97301	4.4086	3.16469	5.96771	6.09287	5.94267	12.3902	5.93364	8.49176	2.74851	5.92688	10.8586	4.83366	6.10659	6.97663	4.32112	5.30984	3.11817	4.85161	11.9653	6.08934	5.5271	6.71614	4.16739	3.90867	7.00446	6.27374	8.2727	5.85175	3.34112	6.37934	5.42673	6.30595	6.90624	5.74816	4.05506	6.77295	5.66155	4.25554	5.32663	6.73263	7.68483	2.60748	1.93306	5.66473	5.66645	1.26693	8.08934	7.581	6.09455	2.24506	5.85835	6.50153	3.30213	3.79082	5.5285	0.857583	3.79285	5.33517	5.93124	2.20812	-0.916082	3.72329	5.28249	8.08923	4.97191	7.01722	3.77722	4.72847	5.57022	4.27485	6.15539	4.82033	5.00878	4.83381	2.25956	4.3102	4.9505	5.97488	1.85888	5.14215	7.22857	5.45732	5.82275	6.86827	9.03044	5.15579	6.17183	4.34742	5.97245	4.26155	3.54517	7.34187	6.55258	3.7851	5.72846	6.00916	8.5026	6.95537	6.83212	5.69774	5.13701	7.33549	6.17513	4.55275	5.64367	3.52185	6.7027	3.7548	5.50037	11.3932	4.12721	5.36499	6.20914	5.35707	7.23563	6.97557	4.12674	5.25775	3.03904	3.9807	4.73524	3.89298	6.04125	4.6694	5.42269	5.69234	7.05231	4.71005	6.68356	8.65378	7.29018	2.07635	3.8104	7.95825	6.39019	6.14078	6.33104	3.7037	8.46377	2.738	5.58155	5.2178	5.46611	6.14978	5.48348	6.96385	4.72353	3.32844	5.7449	6.29168	12.1314	7.61014	6.0908	4.98318	1.85366	6.9362	4.45746	5.86912	6.64399	4.51032	6.63983	2.38198	4.79024	6.8162	7.28288	5.42547	6.44538	6.41899	6.5918	6.84684	6.33054	5.11598	3.19356	4.16941	5.32991	11.8472	6.09513	4.69437	2.63161	7.0794	5.77137	6.70551	6.05483	7.2896	6.61664	5.84135	4.51387	6.29657	5.6157	7.15907	6.14339	5.90163	5.67862	5.1846	5.51395	8.56015	4.24606	7.29338	6.50895	6.34326	5.25437	4.48899	6.47759	7.55298	5.27098	8.20008	6.82829	5.09501	4.62016	4.65344	5.80864	6.07301	6.51989	7.38836	5.86983	3.52696	5.12622	7.77266	4.57996	8.05157	8.67128	7.82981	2.99323	8.42912	5.36444	4.92303	9.10936	1.62934	4.31872	5.56494	6.75318	5.91227	3.96772	6.36206	4.32721	7.62607	4.34168	8.77807	6.11968	1.40748	4.70796	6.38928	8.10553	5.93629	4.66214	5.76552	10.1441	10.783	6.97336	6.86092	4.20846	3.80554	5.53135	6.17722	2.25215	6.74778	7.47174	8.68418	5.29131	11.5151	8.74368	3.14668	5.607	5.85059	3.96002	6.57649	6.3948	4.53103	5.67138	3.13635	9.37886	5.91104	5.58096	6.04985	5.59946	5.76703	5.25923	5.94271	3.77145	5.8127	5.93733	5.35021	9.54048	3.51709	3.2087	6.73147	5.93759	4.80051	4.82901	6.48688	5.07774	5.48123	6.2382	7.62103	3.39136	3.9765	5.74132	5.41216	6.14911	5.02962	4.12233	5.81114	5.48752	5.21395	2.63157	3.0423	7.10758	7.95348	3.31799	5.41882	5.38198	6.10393	2.11951	5.96261	1.54497	5.53916	8.57301	5.75995	2.60883	7.08469	12.8242	3.03675	6.62047	11.4092	3.54319	6.60873	8.51439	4.35995	7.13231	4.52128	3.06478	6.06663	5.05182	6.02831	0.300772	6.1405	6.7393	3.20313	5.65906	7.90198	5.9746	5.42308	5.92455	4.65636	6.53021	4.8987	5.14796	5.11752	6.86854	8.40424	5.72998	4.86737	4.41273	6.90913	7.39703	1.27324	6.3285	5.55862	6.93363	5.21265	5.48232	5.32571	7.14328	7.8175	5.29022	4.31449	6.24966	4.36026	6.4206	6.327	7.61042	4.46081	6.98681	5.40069	6.14925	5.02914	7.11338	5.04153	5.70309	3.71626	6.66517	4.3601	4.63125	6.8172	5.17975	5.33534	8.04975	9.30601	2.94471	5.77005	9.72159	5.91079	7.73769	6.15312	7.72125	3.68703	8.44313	4.62362	5.22949	1.82271	3.96024	4.83317	6.82095	7.36632	6.35183	12.3155	4.33691	9.30757	6.34667	5.24373	4.10233	3.89203	4.87275	5.94868	4.08022	11.2359	5.79342	3.42871	4.17548	6.12245	6.95479	3.44399	5.53068	5.37528	7.17456	5.01834	6.92291	6.38495	6.92718	6.05377	7.77301	6.84036	12.6177	3.82834	6.55832	8.15374	5.67648	4.87049	6.19411	4.39851	6.56896	4.71466	6.1267	6.90915	7.40944	6.63781	8.10254	4.36499	7.79439	3.69061	4.31385	7.2525	5.7767	6.91851	5.79507	4.71525	4.78871	6.20978	5.86243	5.11803	6.93316	5.95793	3.36854	6.24192	6.37097	8.8232	5.4316	4.96079	4.17018	5.92103	2.43727	5.79555	5.0129	12.486	5.59766	4.96243	10.2556	5.34127	8.259	5.1264	4.64003	4.4346	3.1359	5.09273	5.26368	5.30167	4.77468	7.69083	6.88643	4.77357	2.61633	6.35708	7.07298	4.74433	7.23102	6.08486	7.10692	10.9631	6.94802	4.04293	7.39604	6.62611	4.0249	7.2956	4.57164	9.67339	1.62116	5.51895	7.58111	6.16115	4.49128	9.06773	6.01286	5.8434	9.02844	4.04633	6.374	5.8994	4.67755	6.65798	4.06684	2.72979	6.40528	4.78383	6.86276	6.38221	6.63415	4.39968	6.32048	11.3345	6.31543	6.00448	4.12445	5.33354	7.79095	5.89109	5.10338	6.14211	6.43973	4.39763	6.91845	4.78072	4.16766	4.9537	11.5785	12.3684	6.07405	1.52204	3.95056	5.15247	1.95523	4.93262	5.35526	6.46002	5.83874	6.27369	6.53486	5.73627	4.38857	5.68266	5.17342	5.41248	0.507668	5.83146	6.35678	4.50111	3.09814	4.2717	7.46329	7.59207	5.61878	4.65938	3.81058	5.65734	4.19161	5.05487	7.70422	6.68284	6.98227	5.85819	2.48606	5.87916	5.36519	6.39594	5.86053	6.72502	5.23338	4.00067	1.41225	7.06157	6.40024	5.40007	4.60786	5.74471	5.25532	6.3564	8.62884	7.27905	5.97867	7.39675	4.93705	6.23907	7.63482	5.87768	5.23127	6.38956	4.92161	6.11912	6.13577	6.99232	5.80149	6.48776	4.36002	5.19781	5.06966	4.62042	4.78945	3.84482	5.95278	4.61358	5.88052	6.21635	3.8831	3.05415	6.92116	2.83974	6.5041	5.31039	6.46209	7.44077	5.60277	5.87417	5.95146	5.79508	6.4232	5.52917	6.37532	8.22174	5.0341	4.42108	6.67891	5.73547	4.63432	5.41588	4.1253	7.80264	5.26063	3.92171	8.07849	4.73148	6.82603	6.81559	1.81631	6.57063	6.82185	5.56929	6.9634	5.69087	5.94051	4.96181	3.52622	4.28969	6.35909	6.39127	5.18928	6.51115	3.47005	3.93535	9.86471	5.17096	7.62619	6.44181	6.82049	5.54276	7.11311	6.09133	4.61178	5.0658	4.56077	1.48784	4.98442	4.36973	3.84561	6.22295	6.09745	4.42905	7.84067	2.81669	2.91968	6.12511	4.28556	3.6519	0.947988	6.58868	5.92966	8.51871	5.88691	7.53861	6.49755	7.20433	4.65205	7.21928	5.88123	5.48798	5.20565	6.3056	3.86799	5.03714	6.60721	8.18277	5.4755	6.51498	5.00986	5.7931	4.81273	5.93527	6.6097	1.73221	7.2188	6.37924	6.44959	5.18863	6.37244	4.90925	0.878608	4.97306	3.31014	6.64962	6.01772	6.40768	8.82261	10.6581	6.88987	7.23828	4.03184	3.58333	7.98312	5.47545	6.489	5.87288	4.06681	3.89708	6.09756	4.88416	5.71767	3.10245	3.54436	3.93667	4.83704	5.22942	5.4814	6.40739	5.30117	4.87952	4.53953	5.12744	-1.10699	4.90667	4.0526	4.66435	7.14128	6.4411	6.01614	5.27672	6.5363	5.64462	6.1015	9.57406	4.96223	2.61138	5.53083	6.8187	4.60268	4.2635	9.20642	5.57488	5.77325	7.35136	6.45515	6.65934	3.91661	4.99749	8.30413	4.42546	7.52514	8.84612	7.02835	5.65336	5.17808	8.18349	5.10136	6.28263	6.00261	5.10602	6.51246	4.24377	7.8694	6.3351	5.0637	7.84265	7.07386	5.05444	4.95481	6.95267	7.48057	8.46991	5.286	4.45382	4.58301	6.38966	4.5463	4.31259	11.4304	7.96262	6.63387	5.10835	4.6661	6.04872	5.14678	5.59696	6.99968	8.5547	3.3509	5.99359	3.81978	7.42116	2.2916	8.69093	8.97167	7.91396	4.9367	2.20417	4.73588	4.39947	3.80065	6.21406	5.80988	5.64906	6.16372	6.82787	4.45584	5.74278	7.60315	5.07752	6.77448	5.65492	6.81303	5.83497	4.73376	10.019	7.38632	5.59334	1.93426	5.19328	3.41393	4.30176	5.53418	5.19299	3.09234	5.57771	7.82242	5.70048	6.54445	5.97152	5.85406	5.41131	6.06351	3.43929	6.98237	3.75671	5.93865	4.33401	7.45475	6.54439	5.6956	7.98608	4.03436	8.25948	4.40711	6.23148	7.13487	4.67633	4.61904	11.0419	11.3386	4.75864	5.62833	7.4412	8.89494	4.32529	5.17255	6.4626	4.94179	4.11936	7.59416	4.07804	8.2193	5.98127	3.18099	6.12907	3.06412	4.84438	8.30046	6.35958	3.64773	5.65999	7.47233	5.55982	3.56733	6.56782	4.66442	9.04866	5.40109	9.76117	3.09568	3.55605	4.25482	4.61479	7.06539	3.87474	0.115416	9.26607	6.14776	6.75537	5.65927	7.88753	7.14509	6.93679	6.96738	7.48368	5.93397	1.69728	7.27466	3.71595	5.54985	1.34473	5.4822	3.2589	6.67133	4.62449	6.95687	5.8619	8.61724	5.55345	5.69188	5.23548	8.80088	5.39819	7.00858	5.63403	6.12337	5.10249	6.71557	4.81708	3.52442	6.77699	6.61778	4.48886	4.5372	6.8766	3.69769	5.48513	7.55428	6.40112	8.71827	7.98004	3.78993	5.20462	5.23367	4.79575	8.59727	3.35076	5.02313	5.74001	5.82529	8.86762	4.50521	3.07799	7.94668	5.77432	6.31431	5.90152	7.02055	5.82217	6.30721	6.13581	4.59004	6.60739	5.10218	6.23383	6.35038	5.82869	4.53356	9.93024	5.35515	10.3495	5.67366	8.36028	4.94634	4.15364	4.87018	5.43506	6.11898	9.08413	4.85497	7.83668	11.0577	3.41986	9.64138	6.39733	4.7866	5.21399	6.8964	7.95625	8.94571	5.28078	7.0919	5.02286	5.60735	5.71924	6.05868	4.75101	5.98945	4.76934	5.23602	7.10775	4.51643	9.1408	4.12184	4.42599	6.16894	6.36017	4.35931	5.80958	6.09724	6.31197	4.6256	6.24492	5.7228	8.86772	5.51963	6.12914	5.74833	4.83746	6.34452	4.89239	6.44896	6.53882	1.86096	3.08597	3.36416	4.58833	6.11953	5.14276	3.78394	6.73593	7.05386	5.88215	6.21016	7.7068	4.77486	6.65262	1.4261	4.42634	8.3819	7.23124	5.78816	6.5515	3.94483	5.14607	6.527	6.92112	3.79794	5.091	4.92603	5.29344	5.50581	6.3276	6.39217	5.0189	8.55742	3.49278	6.88714	5.68201	4.77861	4.85332	6.0189	5.78317	5.03335	6.84985	4.68354	6.35004	3.96981	5.07637	6.57306	6.29704	5.20029	2.39181	6.13626	6.62369	5.24273	7.79567	1.44354	4.86754	5.86077	4.91753	4.95821	6.70345	4.61864	4.5549	6.72597	7.2132	3.44385	5.56429	10.1058	9.1001	6.52335	5.29598	6.4862	4.11692	5.80965	5.98113	6.27218	4.98974	5.91704	7.55477	5.46482	4.60218	0.437686	5.23775	6.77837	6.9559	3.717	2.06546	5.40505	5.58191	4.08961	7.38864	3.96198	2.71552	4.90065	5.63871	3.73353	6.55789	7.88331	8.92232	6.4599	3.6263	3.77483	3.3816	4.76418	6.34374	3.26986	4.62493	4.656	6.78299	5.46355	6.52417	6.67919	1.12431	5.90258	7.56426	4.75169	2.38892	6.30257	5.92821	3.25275	4.83626	6.77027	5.8864	5.02762	6.04057	3.40476	5.99464	6.42871	6.27023	3.68284	3.6274	8.33474	6.95771	4.7778	3.85737	6.77846	7.42008	6.55317	7.02319	5.7743	12.0985	6.23003	12.0288	2.84089	7.27835	6.55103	5.30623	3.4556	2.51091	5.26384	4.5752	6.05083	7.66842	4.82975	6.73367	4.9968	3.95629	4.51519	4.50905	5.28881	3.13064	5.69354	6.23957	4.66771	5.60728	7.23248	4.76019	7.14018	5.27397	5.92151	2.76123	5.4917	5.87408	7.58689	6.35313	8.20751	7.64182	4.93165	3.15134	5.92208	4.44979	7.35849	3.90606	7.89862	7.73202	5.94217	7.27301	6.8798	6.28638	4.23216	8.107	3.58469	7.43795	5.92881	4.04507	5.2118	6.70895	9.65002	7.34796	6.10855	7.52017	6.17031	6.6196	5.41995	7.61794	8.11559	4.72238	4.64493	7.63531	4.93846	6.79508	5.60867	5.04469	3.71483	4.27307	4.89887	4.08333	4.74249	5.87717	7.30591	4.83135	4.39321	4.57631	5.59484	5.9834	2.29515	3.61621	5.70833	5.82401	5.2686	4.87655	7.60969	11.4276	4.80897	5.94682	9.74184	4.00185	5.52133	5.83761	7.33366	1.48267	8.00829	5.36878	7.9286	7.95759	5.45183	5.96546	4.01666	2.5805	5.81483	6.62178	6.76062	7.14972	4.49893	6.10106	6.37889	6.33489	7.76166	6.32305	4.56286	5.18602	4.64864	7.7543	5.16133	4.43499	2.80679	3.68023	3.73297	3.94502	3.06839	4.09461	6.54495	7.4622	7.09777	4.84082	3.78116	5.18492	5.77517	7.90722	4.62353	3.89655	6.38443	2.54423	5.85117	6.99732	7.55552	4.83887	3.55684	5.68632	4.83843	4.30194	1.65281	5.38981	5.63924	5.24229	6.22651	6.56762	6.12075	6.34142	4.64712	5.1853	4.27122	3.96946	7.18156	6.09299	6.17505	6.01807	4.73423	4.7924	7.26582	6.64338	6.37344	1.90015	4.13624	3.93542	9.42782	4.22592	5.38031	6.11232	4.77413	5.41839	6.02207	4.52303	6.15918	4.98061	5.1348	5.79274	5.80896	5.15115	6.36362	6.27198	5.89208	5.95641	5.58507	5.62338	5.6076	6.58796	3.75735	6.39621	5.56667	6.29366	4.94568	6.40521	4.99324	5.62199	5.08018	11.8111	4.82157	6.37596	7.15261	4.10324	3.64317	6.37317	5.57575	4.60949	8.01712	4.91567	7.01622	4.09024	12.3012	5.51999	4.72887	2.19005	6.3259	6.15896	4.7413	9.58182	6.33141	4.79519	9.67083	4.65327	6.0041	4.53286	6.07641	6.29068	1.33256	3.34257	10.1044	4.18235	4.72901	6.3371	8.01033	6.4253	4.85646	1.66575	6.5779	6.13784	4.74962	2.62815	4.27739	6.06295	4.98698	6.47659	6.55193	5.53665	4.12127	5.04339	5.08897	2.86984	7.67274	5.30577	4.99857	7.80878	5.55312	5.58456	11.5217	3.57514	6.75922	5.53942	6.31095	6.16469	6.1891	4.31259	5.38211	5.25641	5.26633	5.89899	3.32491	8.62178	5.28883	5.07569	7.12719	4.54311	5.38454	5.5389	4.28607	3.19064	2.54153	5.88222	1.04442	3.2211	4.06232	7.71795	2.7873	5.67943	5.41305	7.42902	7.41433	7.4002	11.2218	7.02334	6.81002	7.11189	6.53092	6.48934	5.00562	5.41251	5.92281	5.12447	6.54016	5.06861	7.69165	6.89729	7.44858	4.33728	7.5766	5.31958	5.49673	9.24538	5.08611	6.26987	5.08852	4.40725	6.76181	6.79952	4.80261	10.1107	5.4618	4.40394	5.72617	10.1816	2.74632	5.84695	5.50377	5.43647	8.16655	9.28866	6.23187	4.68209	10.0942	6.65606	5.49459	5.46794	5.94649	6.32922	4.1685	4.81379	12.4108	7.21483	8.26638	8.68637	6.07847	8.18839	5.60082	10.4007	3.96794	6.73315	0.377766	10.2639	5.59759	9.85294	5.25972	7.44073	10.1054	3.66174	7.29758	7.36665	6.06335	8.64441	4.60201	6.57438	8.34539	6.52818	7.09251	7.10628	5.65742	6.70897	5.64996	11.5579	5.90221	4.65149	5.55246	6.98792	5.23008	5.57431	8.85972	12.2744	5.40099	5.37151	4.61477	2.89336	6.73931	6.91759	7.22582	5.84495	6.8289	5.98038	3.20569	4.28441	5.61713	5.19601	3.24066	11.9854	4.89058	8.87118	6.63734	6.29442	6.84131	7.23811	7.85933	11.6468	6.67413	6.22518	7.41334	12.0048	3.18114	8.61589	5.06071	5.29451	7.06259	5.43148	8.72168	7.1394	5.22987	5.97077	5.24474	6.38475	7.77083	6.79238	8.04104	3.85163	5.61875	4.9988	6.33364	5.35442	4.54988	6.33581	6.74773	3.29385	5.09673	7.15764	7.06086	7.07925	4.5064	5.3126	7.91223	3.63388	5.12384	6.08119	6.02864	7.83599	6.48613	6.1641	5.00902	7.19991	6.73689	9.2363	7.48772	3.42269	6.51666	5.62214	8.58486	0.745337	3.26	3.68323	3.98824	3.66751	12.2458	5.44909	7.14954	1.82479	7.37558	6.48497	5.0723	4.98474	6.20506	7.40129	8.91766	4.84596	5.07589	6.36114	6.26103	4.36104	7.51909	3.35884	9.56756	5.25693	2.45992	5.75159	6.1542	10.6779	7.89298	6.05805	5.22705	6.79553	12.1542	6.68797	5.30471	5.28161	3.73501	5.52179	5.02393	4.6621	5.34437	6.45405	5.55992	6.26829	8.79279	4.66081	6.6538	7.55484	6.49177	7.22123	7.05829	7.36048	5.52169	8.45821	6.47367	5.18921	6.32125	6.57613	5.72863	5.65679	5.76435	6.37297	6.72881	1.52919	4.04576	4.84636	5.05758	8.88636	6.38713	5.97984	6.89301	7.64219	7.65782	0.920838	5.59263	6.94018	6.53288	6.27725	4.88709	6.75014	7.31298	6.10353	4.83848	5.56082	4.44107	6.79694	4.71543	8.00371	4.39922	6.61951	7.31708	6.50814	7.24507	4.72844	7.84981	9.06525	6.47552	6.59924	7.94593	5.58855	6.19843	8.6596	6.62473	5.28582	5.46717	5.09144	4.62088	4.57714	6.51648	7.9634	4.34347	6.51373	7.02211	3.75724	5.9946	4.06822	7.14057	5.37978	6.58394	7.11311	5.22768	5.01457	2.92636	3.81097	6.58099	12.1113	7.24372	5.95688	5.34701	6.71164	5.26341	8.34837	2.82369	3.15993	5.5252	7.3562	6.21962	3.32016	3.36021	4.28812	1.35215	3.59045	5.21121	5.72485	6.2929	2.77702	5.95565	3.1661	3.86462	5.90397	2.97255	7.25144	3.46221	5.92681	5.09154	7.62122	4.6228	11.4901	9.68784	6.1811	5.72092	6.262	3.13039	7.74398	6.6435	6.88243	6.7862	9.92339	4.71806	6.69072	6.61908	3.56017	4.56936	4.69805	5.69373	6.8655	8.06197	4.75092	4.85175	4.96906	5.10589	7.79257	5.7572	6.09257	5.96442	6.56896	6.80906	6.36029	4.90103	3.83183	6.73848	4.7348	6.26607	5.09808	6.64845	5.89314	6.36651	7.75574	6.06484	4.90404	1.58767	5.75255	5.37603	6.99156	6.63796	8.59621	5.54896	4.38912	5.02353	8.67329	4.93664	4.91273	5.45114	5.12909	7.12074	10.014	0.986406	5.81077	5.62036	5.08041	4.4619	4.78996	5.48466	2.46428	5.44142	4.74301	2.94666	5.09207	7.85379	7.75215	5.58145	6.52412	6.86853	6.09687	4.27597	2.10379	11.7458	6.3898	0.64584	5.13905	1.06066	6.98356	2.24138	7.19817	0.826905	13.7115	6.12207	12.654	8.57431	7.61007	6.71586	3.43259	6.48009	5.59307	6.77125	7.21918	6.32587	5.3826	7.97972	6.23049	8.35288	5.9515	6.90197	7.07255	3.47682	7.96799	5.39789	6.25482	3.34505	5.36369	7.19961	4.519	4.27633	6.20004	4.36007	5.52622	6.91755	8.03786	7.63722	11.6366	6.93507	5.28958	4.63816	6.90464	5.24542	5.29916	5.53611	3.3351	6.00856	5.31282	5.46977	5.76982	5.18694	5.42613	5.85711	8.36319	4.90574	8.71665	5.2524	3.9486	6.44043	5.15243	3.31099	5.66308	7.54183	7.4392	7.43606	9.67603	3.1291	4.36244	6.12885	5.90897	5.26137	5.66778	4.08453	6.17889	4.66249	2.76687	5.68971	4.63967	4.41311	3.71923	5.51319	0.744584	4.71639	3.38906	4.54749	5.15073	6.01584	8.26383	5.01663	6.25408	8.63578	3.60802	6.82022	6.87312	7.44818	5.94091	0.600485	4.12372	7.15049	9.35478	6.34655	5.88375	12.5233	3.11378	4.30554	6.59745	4.7678	5.12755	3.36321	5.41552	5.06571	5.26401	3.32527	4.41387	2.70538	5.66274	5.68643	5.46539	5.79977	6.36544	2.25153	6.22463	4.32698	5.49815	11.4417	6.88757	4.62752	6.12943	5.08517	8.08206	4.57833	12.7672	5.95684	5.51922	5.22459	6.14455	2.38499	6.40879	6.56577	12.6625	5.00346	3.72799	7.17355	6.39694	6.83335	3.62536	6.74777	4.23022	5.56479	5.41635	6.77947	6.65223	2.62115	4.25614	6.52393	8.59239	7.837	5.73395	6.94686	6.21461	6.47474	5.87571	5.97511	7.3733	8.02263	7.33044	7.40375	6.94383	5.80509	4.20584	3.11413	4.94116	5.79503	5.45602	1.41532	5.49713	5.91801	5.0815	8.70973	2.51814	5.41367	4.34352	6.02342	5.52019	1.96744	4.63981	7.75741	5.11903	3.25877	6.58934	6.92699	8.03817	7.65176	5.64216	5.46727	5.7299	5.95124	2.05612	4.38737	4.24905	6.14241	3.09487	7.2969	4.59429	7.94253	6.18915	6.41935	3.71809	4.45843	3.96065	5.89962	4.78693	2.66481	5.8515	4.37051	4.68875	5.02793	7.62916	4.4435	9.10854	4.64145	5.29165	4.98032	7.40279	6.97715	4.74526	7.62913	7.11444	5.71601	5.70457	5.3785	4.84197	5.31276	6.03387	7.21499	8.34876	2.63222	4.89504	5.07	7.87006	5.98341	12.8468	6.17421	8.78333	4.98932	9.61451	5.30695	5.90249	5.80406	5.57471	7.14829	4.90009	7.57233	7.11541	5.84785	5.08412	6.11747	8.90041	6.19776	8.29905	6.29226	0.478833	4.83354	4.05556	6.82977	5.33162	6.1766	7.02919	5.49374	0.87797	6.54313	4.25301	4.64869	6.67298	5.2964	9.86397	6.59449	6.24559	6.58864	6.44681	6.64263	4.60826	2.97608	3.36709	7.12889	10.9995	5.81185	6.43455	4.88963	7.82884	2.76305	6.57576	4.57209	7.46535	3.32505	3.976	3.39797	1.64967	5.70449	5.73479	4.17409	5.35676	10.242	8.12171	6.18897	4.24528	7.2793	6.62768	6.36158	5.75423	5.82639	6.11262	5.58695	5.11824	4.07544	5.70305	5.94182	4.02861	4.64246	3.20813	5.03528	6.30643	6.91539	5.38325	5.35782	6.74519	2.50389	7.98602	4.60125	9.64893	10.1518	12.7911	5.68757	9.56923	5.89079	1.15748	6.65741	5.61355	5.57443	7.52493	4.98771	4.84106	9.08969	4.18469	7.1942	6.15485	4.36883	8.10266	5.79538	5.08368	6.49426	3.84663	4.97351	5.72166	4.33277	7.48756	5.02843	6.94515	11.4222	8.15077	5.61715	9.02062	6.58429	8.18171	8.84731	11.5595	7.40804	6.437	5.64427	3.47639	4.90551	4.22974	7.22495	2.90895	3.85238	5.703	8.8044	6.16097	4.79467	3.76331	5.9322	7.68694	5.05481	5.15699	3.90115	7.60471	6.12056	6.62502	2.14558	1.82377	5.12856	5.94451	5.33764	5.84198	5.71979	6.13431	7.18169	4.84979	5.59273	5.62568	5.49714	6.73767	7.80813	5.52436	4.77316	10.1325	6.53753	5.3052	6.4686	2.84983	5.81486	5.5122	0.541299	6.95361	6.32071	5.70232	6.08581	5.09294	5.322	6.4947	6.64827	4.23712	5.26894	9.11579	7.5271	4.07593	6.20798	7.30308	6.62572	11.8843	6.46641	5.60802	6.04612	7.50187	4.64781	8.17358	5.7235	0.708117	5.98182	5.53549	8.04727	6.87044	3.83328	5.69628	7.26293	3.8977	3.08883	4.91115	5.47077	4.72171	3.53523	6.56769	3.96319	5.86193	5.33695	5.38855	8.19518	7.38168	7.96302	5.15076	6.32083	7.70283	8.34156	3.68506	2.9624	3.21292	6.43713	6.3996	6.09733	6.50599	7.13124	6.98257	7.92725	4.45363	7.66712	6.76153	5.64048	7.06846	7.79644	6.28812	5.98092	6.41655	5.25416	6.52506	5.95452	6.66535	5.42321	2.52547	7.29958	6.42415	2.93715	5.7447	5.51888	6.25064	5.17022	5.97973	5.18348	6.63716	6.84499	3.00627	5.96279	6.47917	7.12121	6.28047	6.63196	4.95261	3.9869	5.56156	8.87152	4.76876	6.36951	7.00774	4.05602	7.20067	5.35792	5.45257	6.28468	6.65091	5.52599	7.07369	6.18647	4.33511	4.34552	3.96135	5.36358	4.70734	3.85775	3.09793	4.57241	6.30075	7.00546	6.59712	7.33084	5.35581	6.28644	4.73946	5.42949	4.15615	4.76432	1.16463	5.67627	4.41618	3.69873	6.65326	4.59584	4.64829	0.114203	7.06959	1.89241	5.58762	5.90776	7.30792	5.59282	8.06066	3.42857	5.6999	3.29849	4.74643	6.28693	6.29114	4.80038	5.84388	12.5064	0.226198	10.4765	8.34471	4.80385	5.85479	6.2368	7.91231	5.2826	7.72856	6.86787	5.73702	3.51217	7.20474	7.17474	7.82625	5.46236	4.76256	7.52129	6.57987	4.97286	12.1531	8.49184	5.70235	5.16448	5.06261	7.38863	5.54152	8.24005	7.82659	5.90887	6.11429	3.32586	4.83876	4.67739	7.15873	7.09104	3.49368	5.2751	5.88811	5.28059	5.95734	5.03467	5.25208	5.00436	8.03788	3.5015	6.05733	7.44279	5.32417	7.34714	4.53007	7.00145	5.01443	5.22162	2.83195	6.39984	5.41488	6.50749	5.95298	5.43496	4.29451	8.57022	4.59005	7.19686	6.30778	6.22143	4.55861	4.91199	4.83225	4.96223	4.91088	5.33333	5.9924	5.46121	5.87297	6.39072	4.57808	5.17094	4.10645	5.58571	4.63748	7.39727	5.87474	8.65589	6.97809	4.81956	6.46713	6.37856	6.32026	7.89897	6.18711	6.1993	4.12542	5.04339	6.14887	4.4047	4.19348	5.4643	6.18336	2.41078	5.48082	5.07234	2.50745	6.41202	1.41073	7.13513	5.24192	6.70705	6.58675	5.34667	5.18507	4.72671	6.40792	6.49971	7.08916	7.20056	6.01213	5.26564	8.17999	9.13832	6.35033	6.18359	7.53049	3.91582	3.45087	5.24908	3.49936	7.75912	5.52416	5.39998	7.87894	6.12111	3.55324	2.80773	4.00534	5.31249	6.53223	2.55702	4.57441	3.45361	6.18449	4.92035	6.37787	7.19025	3.52273	6.9515	4.00935	8.02242	3.98366	7.63827	7.13445	5.48961	5.91907	6.04839	4.78554	3.17386	7.50352	8.06435	6.52486	6.99731	8.60669	7.68451	4.93003	8.6821	6.7328	12.645	5.2206	6.65532	4.41298	7.26391	4.79242	2.64541	3.93973	5.39399	5.78764	5.92597	4.82999	5.43006	5.75676	6.37455	6.1659	6.42816	6.92575	4.7455	3.70381	5.85355	2.58933	3.61805	3.72168	5.54522	6.12838	4.92718	2.50974	9.0583	10.9241	8.46782	5.24831	5.61311	4.65857	6.17103	8.32785	5.88328	4.00571	5.26146	3.95345	6.51751	6.83597	7.29438	6.31435	5.19242	5.87386	4.41717	6.33347	6.009	6.32995	3.09444	6.17458	3.92901	8.70634	7.05968	8.74184	3.39551	4.66008	6.34236	6.56849	2.49399	2.63636	7.68188	5.16528	3.70383	4.81117	7.39081	6.06546	9.31831	4.28659	7.81317	6.3425	6.41944	5.05805	6.85399	1.87151	5.0909	5.87396	7.55873	11.4193	1.13006	3.14901	5.17365	5.36005	5.46974	6.50459	5.48642	6.65259	6.66307	8.29987	2.73966	4.73964	5.51009	3.78911	6.07661	4.46098	5.8291	5.5305	6.27921	4.60465	6.63256	6.71295	6.90509	6.30786	7.87516	12.5949	3.25177	5.17037	5.77494	7.36656	4.06606	6.26423	5.47505	3.7248	3.47583	6.06573	5.57755	5.83383	3.7346	4.40804	8.23163	5.23772	4.19475	4.15928	7.52883	6.4726	6.70941	6.17132	5.60787	8.49033	5.57496	5.11991	5.47536	7.54474	1.12051	6.76979	6.63745	5.53082	3.80372	5.76145	6.18239	4.23944	10.0431	4.45665	6.14155	4.31203	4.28594	5.20844	7.13675	2.52276	5.31992	6.08421	6.69356	7.48462	7.70928	4.83597	6.9179	6.63968	3.97001	7.34519	5.65828	3.55182	4.1868	2.23462	4.90377	4.24986	6.15667	5.09952	5.53238	5.27685	5.43757	1.9129	4.51965	7.63014	5.99555	3.74802	5.41867	5.0759	7.8239	10.5288	8.94194	5.12539	6.1433	10.5677	5.05499	2.07491	6.13779	2.76976	12.6273	4.98735	5.72402	4.61762	3.40621	5.43539	5.43987	7.74922	5.02303	5.2432	13.8494	7.09521	3.71376	12.3712	4.55272	5.6995	5.58148	6.80497	9.82161	5.01112	7.79338	7.54291	3.11337	5.02863	12.7727	6.10114	3.40298	5.65531	6.52696	7.9169	12.0563	10.1568	8.2114	3.281	3.09435	5.84366	7.57604	3.19605	6.15704	9.38271	7.08449	4.8564	9.812	2.58457	5.33454	4.61485	5.77714	6.38772	5.86055	7.23649	8.15889	3.53808	7.23147	4.44741	8.19843	5.39372	9.47362	6.03986	4.12167	6.87245	3.8558	4.30485	5.37665	5.18019	5.19065	9.92516	8.24622	1.46958	6.03033	7.80999	7.2367	6.91386	6.63352	5.13647	7.87806	6.2132	6.22024	5.01124	5.38623	3.91939	6.72791	4.85057	9.93873	6.77128	6.34604	5.85612	3.91093	5.57235	6.36642	6.1019	3.32693	5.5707	5.53742	5.99439	3.66754	6.09575	4.48283	4.60615	6.28522	4.25565	5.68885	7.09247	6.15483	7.21469	6.12324	4.29874	6.13003	4.94076	4.17561	3.7829	5.63477	6.12677	12.6887	5.52218	5.74641	5.26439	4.45157	5.87048	5.05359	6.83375	7.18026	1.79511	6.07002	3.58986	3.61727	6.12935	5.9101	7.69878	12.8887	12.4429	6.64672	7.73805	5.47859	6.25949	6.85853	6.10038	6.43008	9.17737	4.91536	7.00528	5.31438	10.2217	4.49618	3.64354	7.98595	4.38443	3.52776	6.93651	5.39983	6.30932	6.5772	5.19428	8.71867	4.05624	6.71364	3.49164	2.70743	7.19818	8.67621	4.20783	5.58743	6.27274	5.88662	5.11678	4.68267	6.3841	7.85744	5.9637	8.29295	4.44173	5.50623	3.67165	4.74191	5.46014	5.51122	3.5043	7.59633	6.43067	5.89161	5.01858	5.87599	5.13228	3.95713	5.82412	3.63307	5.5969	4.593	6.97679	6.24674	6.08667	7.60567	6.75152	4.9122	9.17259	5.38357	5.64945	6.30797	5.61111	9.93318	5.98309	8.13493	4.8434	3.34527	4.92991	6.14194	6.61792	6.31118	5.60204	7.9532	5.556	5.67029	7.40273	3.50047	2.048	2.20937	5.63892	12.5212	8.93386	6.42215	2.96204	5.41549	6.26109	5.20255	2.77363	5.06114	4.74112	5.80808	9.74981	4.94576	8.34246	6.03442	6.52002	7.17893	6.09895	5.26085	12.3681	4.11347	5.76717	5.88399	4.11387	5.27302	3.96541	6.16286	6.54272	4.62154	3.35452	10.5777	6.62789	4.00896	6.57047	9.7416	3.74323	7.03727	8.07362	4.38055	8.64363	6.24038	5.49846	8.05564	9.74737	5.66149	6.52352	6.6342	4.93075	5.86753	9.11699	11.4856	7.32351	4.71856	5.58658	5.31805	8.49418	8.43622	8.76824	9.55991	5.74968	6.19683	6.28084	5.2237	7.07573	5.85581	7.09821	3.91505	5.42851	3.81866	6.15463	5.2241	2.68474	5.87629	7.79356	4.05366	8.05218	6.41456	5.00788	2.88879	4.10817	6.82758	4.1934	6.67976	3.41067	5.71023	6.62116	4.82354	4.27721	2.49106	9.86546	5.12925	5.53978	4.13505	6.41332	5.8608	5.61423	4.95367	4.21197	6.70959	7.63723	6.76532	6.88218	3.17793	4.14869	5.82851	3.8943	4.74408	4.0348	5.88379	8.83678	3.31033	6.93381	7.46983	5.77082	3.68718	8.12645	5.98388	9.63627	5.21159	7.50696	6.50939	5.08307	3.15594	5.99493	5.5011	5.88371	5.69899	5.50209	6.64266	2.31272	5.84035	4.78671	9.29572	5.30301	6.34777	3.38479	5.35662	4.92772	8.60201	5.93677	5.07124	7.1519	6.06151	6.4647	4.57737	6.30224	4.84954	5.14391	6.46979	6.91822	4.45589	3.23795	5.30793	3.65843	3.86502	7.40791	6.46958	5.88788	6.44037	7.17717	5.23495	5.70276	6.52968	6.98905	5.9732	5.77424	4.89718	3.24289	9.25995	5.84566	3.9517	5.99132	3.7161	5.59716	5.14283	4.50597	6.24625	5.5378	1.65599	4.35896	7.84895	3.31678	6.42402	3.09233	6.43528	5.85862	4.69883	7.69517	6.25854	6.1485	3.98921	4.69423	6.36143	5.19362	4.53091	4.61768	8.70612	7.82082	5.99876	5.16595	6.57437	7.32372	5.66576	4.25698	6.51215	4.04274	5.72942	6.94093	6.27037	2.39199	4.11138	6.11198	6.93266	4.67785	5.25743	2.74485	5.08166	7.7511	6.36438	5.8687	5.73357	6.89095	3.00357	4.6791	11.8852	11.7602	12.7145	12.3615	12.2489	12.3045	12.1258	7.82753	8.51329	7.24054	4.40844	6.52782	5.70583	5.02215	4.37494	1.82101	3.4248	5.86688	4.63112	2.96106	7.68945	8.84547	5.33926	6.16017	4.96757	6.02236	4.75236	1.98662	5.28022	6.59702	7.39762	5.31902	5.7575	4.61686	6.55316	5.04826	4.10106	6.37608	3.51323	4.50844	4.87491	6.0055	4.12286	6.48693	5.69302	4.40074	6.66641	6.20061	4.91539	6.95122	4.67308	8.79858	5.33591	6.95763	3.77109	7.01371	4.94169	5.03752	4.71253	3.08785	7.67235	3.75306	6.09549	9.24837	4.79119	6.34261	7.0047	4.41703	6.1611	2.36841	5.57563	6.68358	5.31141	3.0569	4.15985	8.02742	8.71098	7.24559	6.02618	6.34311	6.73602	6.07557	7.2486	9.16966	4.12246	5.15007	5.8076	6.66894	7.40427	11.2302	6.69787	3.57474	4.96384	4.42917	4.95562	5.67219	5.4566	5.72449	3.36027	8.17801	6.84756	8.43717	7.50188	10.2489	7.20659	6.31049	6.75368	5.34979	7.5313	7.28224	9.5554	6.11027	4.59219	6.23797	6.57121	7.58174	4.99634	2.33229	8.73306	6.14295	3.68291	5.13182	7.06829	7.06609	5.97369	0.806103	7.09396	8.54979	6.84554	6.12027	5.20561	5.65435	8.34733	5.97929	5.81143	4.69999	5.02869	8.31906	3.6965	6.57341	6.39309	5.71197	6.13409	4.61486	5.87573	4.72354	5.82025	3.45552	6.3417	5.18767	5.9821	12.3554	4.81502	6.15731	6.36594	6.36936	10.3025	12.3766	4.52337	5.75183	5.96916	3.2296	9.7716	2.72415	10.1038	5.07826	4.48498	3.6641	6.8199	8.38879	8.23989	5.22457	2.66703	5.66491	10.5097	3.88667	7.98073	2.68251	4.50788	6.37685	2.52757	9.30425	2.33386	5.31645	9.57497	5.59378	6.86215	4.92857	5.88639	6.97571	7.83752	5.218	6.07241	3.44661	5.88024	2.35177	5.9879	5.26341	9.52461	7.3096	4.16761	6.79422	5.41825	5.59237	9.02082	4.68087	5.90972	6.98817	4.62399	3.99195	6.05303	3.91388	9.11377	4.26117	6.18185	5.41983	11.5179	12.2474	6.13899	7.25116	11.7291	10.1926	4.8941	5.27151	5.3635	3.35174	6.08603	5.01949	4.81917	3.95351	2.86667	4.2089	8.4047	5.71709	5.93831	6.72139	6.75206	7.21954	6.17445	4.6525	1.3963	4.26638	6.05035	2.87532	5.77944	5.17109	5.1035	6.52239	4.83538	4.35178	7.88228	2.776	6.34974	5.87446	4.27245	2.87005	0.60544	5.55883	6.42618	7.85619	10.0088	3.59162	9.28678	7.13818	5.30708	5.05258	5.29883	5.42329	6.51532	2.23773	5.78399	6.60402	2.30805	12.7013	7.95958	5.75085	4.10829	5.57389	3.84338	8.21921	5.24991	5.36359	6.21471	4.24711	6.07871	3.61399	3.96199	6.76529	4.77029	5.53858	7.85833	5.1788	6.92049	5.53547	5.1016	5.22891	3.95326	2.05553	5.4894	4.07399	7.52501	5.11024	5.29481	4.97674	6.47138	6.58591	3.73374	7.70979	6.00728	6.79531	5.81535	4.97307	6.67281	5.79485	3.01631	6.99476	5.45584	4.77982	7.65897	5.24564	5.48409	5.5368	8.18595	5.28549	6.6398	6.53696	9.52009	5.92057	6.42401	5.6658	6.14762	9.70025	9.02679	5.94752	2.4549	5.20964	4.48476	5.12503	3.07623	5.4444	7.87298	6.54358	2.49732	7.04102	6.13319	6.21481	6.83594	5.24673	6.1402	10.446	6.55285	5.58231	5.80298	8.1242	7.62666	4.66481	7.65379	6.81754	5.47639	6.58527	5.04501	4.00399	4.38761	2.55305	6.66423	9.36444	5.47904	4.84829	3.82452	7.18581	6.65252	2.50702	4.97739	6.9053	5.07602	5.72946	8.367	8.43439	6.09269	6.05045	6.06241	4.4445	7.24507	6.54181	7.69105	6.6119	4.37765	6.28598	5.98502	5.4277	6.10785	6.15185	6.82062	5.46299	9.8172	0.928134	5.33883	6.6369	4.90277	6.16247	3.74448	8.44194	6.19218	4.70886	7.03671	3.83855	5.91132	6.92114	5.39959	10.5983	8.2635	3.04006	4.74447	5.08265	3.92318	7.19586	7.20629	2.23204	6.45976	4.59031	4.82274	5.37846	4.6778	4.93999	6.09557	2.74991	6.0564	6.3988	6.22883	6.68447	5.18181	7.20968	4.98739	2.34915	6.53838	2.05244	6.17871	6.25585	5.0641	5.79283	6.75301	6.0228	0.977447	6.84273	8.50842	5.08372	3.69407	2.36396	7.13456	7.60383	5.02018	7.19524	10.3001	6.1559	7.59625	5.18283	7.1213	5.38833	7.58373	5.55839	4.03942	5.40788	8.1209	11.608	7.24043	4.87016	5.55144	6.05128	4.96856	3.07187	6.75476	7.35899	4.28727	3.57354	5.20273	5.41783	5.95056	2.83128	5.39344	5.15265	2.18722	5.25516	4.57739	6.30653	7.25763	2.84366	2.09218	6.32612	5.96581	5.22367	7.08442	4.80509	9.62308	5.60024	7.08458	6.52855	4.72689	3.52856	5.74403	7.45923	5.93385	5.74608	9.74428	7.20393	6.46192	2.37097	4.10782	7.20701	4.61305	6.24059	4.95914	7.0855	6.75827	5.58806	7.31057	8.45349	4.33207	5.30773	5.51258	6.50254	8.57756	4.62786	6.41885	8.64531	10.64	6.04708	7.35391	7.4178	7.15655	8.49984	8.06631	5.40314	5.52755	5.34905	6.13632	6.16207	5.25809	8.91892	2.67434	4.52727	8.43898	9.92997	5.19595	4.8988	6.07261	6.37162	5.3078	3.77453	3.57637	7.05182	4.34873	5.29059	6.87991	9.9272	13.8871	4.85017	10.2383	5.66446	5.03191	4.95129	7.25012	7.00605	5.5405	6.66217	8.86035	5.21908	4.13931	6.31826	6.86334	0.0694797	5.68893	5.99321	8.57491	6.16441	6.36249	5.01324	5.09667	4.85296	5.40312	4.56862	5.87474	7.10539	5.65056	5.31123	6.99603	6.42539	4.65835	6.1989	7.51253	6.98327	5.56049	6.55509	6.21961	2.62301	2.41231	5.94599	11.7408	4.66771	6.27596	4.24992	4.90072	5.04747	6.62619	5.99089	4.10947	2.20813	5.88367	2.48106	4.2378	7.31094	5.64518	5.08284	8.78041	5.40211	6.53571	5.68475	4.69072	8.18329	5.49061	4.36409	4.53282	5.80044	5.17691	3.70267	5.6662	6.38551	6.69642	5.1316	3.37765	5.29403	6.29615	5.94002	4.30486	7.51889	4.62246	6.14367	5.16924	4.61364	4.41163	5.33536	6.52555	6.96085	4.14515	6.30164	5.50296	5.14598	5.46637	5.29828	5.50127	4.58893	10.4048	4.9684	9.59333	5.7001	6.81103	5.60946	5.2129	6.17729	4.59259	5.17407	6.67007	12.2375	8.58571	6.06116	6.95855	4.76779	5.23393	6.14286	7.97309	6.47715	5.47949	3.5983	5.31797	8.22509	6.39977	3.57109	7.50527	4.09964	4.38404	7.51923	5.81979	3.98716	4.34063	3.73082	2.78003	4.5006	5.88618	6.24712	6.97844	3.70011	4.73328	5.94737	6.22356	6.74657	5.80439	4.38461	7.10816	6.98724	5.14709	7.41922	5.42498	6.41996	5.24221	5.6773	7.35339	6.24567	7.07744	6.06319	6.58536	5.82186	5.6151	6.66397	5.28323	5.2667	6.25344	3.77357	4.21692	4.35809	4.90484	5.59219	6.40166	5.88207	6.1722	6.16047	8.08841	7.82697	4.65249	4.43351	6.17317	5.58609	6.50696	6.08517	4.85951	4.23693	6.69432	3.11865	6.23135	3.65022	6.57558	9.85213	6.29075	6.32269	2.71095	7.32312	6.6137	6.01693	6.39254	6.815	5.69393	4.6596	4.26886	5.40844	4.5974	4.83198	7.09744	5.36597	5.36005	5.24923	4.79686	5.76734	5.04507	6.04131	4.59855	4.53582	5.27296	6.67624	5.41722	5.21995	4.11666	5.33249	1.68824	4.82549	3.69001	3.84244	2.43956	8.5007	7.5951	5.789	7.81605	6.49857	5.15528	4.96577	5.85253	5.21881	4.47008	4.40147	5.25888	5.34933	5.18215	6.69857	8.06334	6.86707	5.70569	6.05021	5.60069	4.33283	4.8136	3.82951	6.73242	6.97822	6.98477	6.17591	5.27273	7.892	2.76955	4.67134	6.57322	5.80768	4.35154	3.00296	10.0963	5.34408	7.72428	6.41218	6.18168	4.62691	7.28618	4.83354	3.64315	11.6283	5.55771	2.89291	4.96179	5.22522	6.56838	6.06341	5.40889	6.56443	6.72567	5.52018	6.48539	8.08669	8.37844	4.00975	5.28939	6.56067	4.57126	6.06814	6.49175	5.09183	3.50446	7.13179	8.80377	8.51194	7.96804	5.27812	3.89775	7.08326	6.84702	4.04523	4.93107	2.87241	7.57677	8.26218	5.82037	6.66967	6.67444	4.33951	12.1709	9.72411	5.92979	5.64972	5.09374	7.16363	5.61755	6.1363	5.5455	7.7161	6.50518	5.95176	2.37652	3.46129	3.08553	4.56139	5.46488	6.53934	7.88877	2.56348	5.67373	4.67738	1.36896	7.01326	6.51333	5.78279	8.69588	11.2613	5.41803	5.28929	6.36512	5.04283	6.1233	6.41197	4.53884	6.25514	7.55888	2.87937	6.40686	8.965	6.23578	8.12687	4.21351	5.12697	6.5442	6.64064	5.24454	3.484	5.69985	1.10789	8.77192	5.91187	4.25418	3.17143	4.46199	3.27023	6.90217	6.41922	11.5252	5.58606	6.15261	6.82934	5.28347	2.59459	5.16429	6.31686	5.34076	5.77201	12.209	0.891853	5.90896	3.85022	5.13634	5.5852	5.74911	6.60073	5.11769	5.66038	5.99352	3.95442	3.93592	3.22826	4.66586	7.68061	5.23596	6.36417	10.9541	4.36314	6.58357	6.24259	5.5766	4.62989	2.65562	7.40169	4.2061	2.95206	6.56079	5.49555	4.57194	5.02209	4.84515	4.88933	5.44761	6.26564	6.21504	5.9346	5.12291	5.65717	9.46103	2.67375	5.73067	5.71442	6.38605	5.60144	9.20758	5.99904	6.98141	3.94618	6.4863	5.31637	4.87293	4.95485	5.77763	4.01701	7.45399	5.62912	8.09957	4.58416	3.06553	4.99989	6.84044	6.87385	6.11371	3.44728	6.27319	5.38231	4.39361	5.04264	6.20479	7.28207	4.806	1.96511	5.2214	3.41974	5.23473	6.39319	4.90009	7.15781	6.56978	5.82249	3.67728	6.30885	5.59802	7.27695	7.59861	2.97395	4.06212	7.67638	6.80239	6.02085	5.3316	5.55391	5.65016	6.263	3.57663	7.78701	7.43712	8.39595	7.48984	5.07258	5.09977	5.41875	6.93727	4.32815	6.91412	6.22541	7.92295	5.45051	9.83588	3.68024	5.28349	1.34476	5.4546	4.79884	3.35505	6.68961	5.38975	3.9802	5.55362	5.39601	5.03292	2.90587	7.47315	7.2745	5.54821	8.43269	6.23646	7.583	7.06725	7.6993	4.5977	5.23501	6.37661	6.25724	5.62926	7.13958	4.16744	3.26825	7.13216	6.43874	5.72226	5.5032	1.24247	7.16772	3.96686	5.73633	1.48553	5.87114	6.45174	6.40228	4.88341	2.73277	1.52902	3.45459	5.93829	5.42671	7.08153	5.83618	5.35181	7.25123	7.45086	11.6035	3.96159	6.2797	4.64181	6.03863	4.15308	7.44242	6.30585	2.95456	5.45661	6.43173	6.35779	7.72405	6.1891	6.51417	3.30114	6.3447	7.44246	5.28352	4.69483	4.84193	4.84227	6.89318	6.97278	8.65749	5.64656	5.66809	5.26967	5.00005	4.12341	6.77568	6.17544	7.2975	5.87193	6.40347	4.743	5.99129	7.59156	6.50999	8.95706	5.14162	1.41884	5.2369	9.70023	7.45576	9.58605	5.67319	2.71573	5.08445	6.48811	7.26602	5.75606	4.98985	6.28982	5.75924	8.03213	5.28212	7.65099	5.31241	6.70809	7.89656	5.88788	7.05689	3.584	5.63269	6.68978	5.09832	8.05863	5.2977	8.24585	6.35332	4.84289	6.33197	8.41133	6.3254	3.1403	4.24694	5.12979	3.32213	5.32897	7.28744	4.72081	6.75671	6.19912	6.89582	6.12438	6.12086	2.79819	5.91954	6.59584	3.92596	6.61494	6.22606	7.56282	2.03498	5.27086	4.43293	4.97925	3.67731	5.22441	3.50253	5.95987	3.29911	7.40908	7.99731	6.50233	7.22132	4.44962	3.86778	6.71645	6.051	5.81377	4.28221	6.40663	5.57009	8.09756	7.00527	3.84293	9.57174	5.65928	5.41727	4.86674	3.87232	5.29294	5.18624	5.39051	0.723732	7.73143	8.09998	6.39501	9.64311	7.89092	5.34719	8.24578	4.70703	5.79629	3.01849	1.13894	5.81281	7.90347	6.11234	5.44086	5.94373	3.82325	2.18383	4.39073	6.60788	2.85445	4.88851	1.85761	11.549	2.21458	4.22838	4.36786	5.53575	5.16188	4.98716	8.98744	6.27511	12.7034	6.61501	12.3178	5.03464	5.57531	7.06961	5.89731	5.79294	6.42408	2.56666	4.58413	5.14866	5.07969	3.90484	3.82714	4.1723	5.17381	7.70568	4.89105	6.03711	5.2691	7.27945	4.68929	3.99621	5.25541	4.53585	7.49208	5.8869	7.14198	3.86557	2.94332	6.00126	5.14872	7.38903	7.91334	7.80371	5.95966	12.2067	6.43961	1.91773	7.09294	4.15496	8.84716	1.62014	7.67273	5.78063	7.6178	3.12066	7.21888	4.41255	6.83043	1.6265	5.68617	1.10753	4.5251	0.682608	2.21635	8.18146	4.89272	4.56179	4.27218	5.37349	8.37143	3.99755	5.52403	5.24547	4.96363	5.43719	6.02725	4.43341	10.4884	4.07616	7.83929	4.56164	4.36742	5.60399	7.44004	2.68345	8.9436	6.88036	5.81032	4.86936	5.10814	4.55646	4.93417	5.48674	8.418	7.01342	5.84424	5.24675	6.22457	3.49682	5.40302	7.65294	4.74418	4.70478	1.56358	6.75318	2.0476	6.05673	4.25208	4.21784	4.86018	5.71488	3.89849	1.17099	7.51421	5.1463	7.48524	9.38651	4.11624	6.53517	8.10216	5.70996	10.4896	3.55079	8.38507	6.34297	5.94256	5.90388	6.41323	3.04149	5.40903	7.01109	4.89364	6.5181	11.4999	3.34319	5.47696	8.75616	4.63305	10.9372	3.70479	4.70415	5.83919	4.9561	8.07269	5.68526	6.10351	4.16453	4.02259	5.1594	8.88212	4.57092	6.35698	6.57978	9.2245	6.62613	8.80043	11.8188	12.5693	11.886	5.36181	6.71511	5.14111	5.64164	6.8129	5.75386	4.91406	5.92728	6.5375	6.69325	5.91306	6.7213	5.5745	2.30214	5.39122	5.9838	6.96222	6.69685	8.75905	6.32365	8.1539	3.73517	6.53484	4.74559	4.05817	6.75785	6.65005	5.28321	6.56104	7.1539	7.14001	5.07637	8.00712	5.15745	5.92477	3.36114	6.29349	5.02102	6.82687	2.25274	6.95083	4.98927	4.72191	5.7901	3.45344	6.28928	6.07838	5.94092	6.16133	5.5635	3.558	6.66417	8.48757	6.91434	7.17079	6.11656	5.63219	6.45845	8.23334	4.11927	6.06496	8.2477	2.70404	7.11612	5.53844	6.6035	11.4971	2.72763	6.96426	3.19896	8.69108	5.52309	7.32362	5.37931	7.2279	5.62942	4.68249	6.85328	4.7549	4.38994	3.7125	6.40939	3.23344	5.52592	7.26492	5.30784	5.88309	8.12085	4.76981	6.27118	4.91196	5.48468	6.36711	2.77888	5.92981	11.7596	11.5052	6.13669	4.01237	6.43387	5.27954	6.56892	4.99409	4.92138	9.63696	8.41612	6.21279	7.42292	5.74056	5.13063	4.5963	5.0535	6.81099	6.52275	5.93514	4.75263	1.86544	4.53189	8.85872	5.95033	5.89099	7.50827	5.14482	9.03435	6.38417	7.94423	6.21971	3.57637	6.64288	6.13366	5.51082	3.64564	6.36944	4.48088	4.16988	5.83599	6.00286	6.86892	5.75011	13.5674	11.8751	6.0581	6.44973	8.6736	1.52675	7.1966	5.29545	5.9284	4.64517	7.55906	6.25883	5.78437	6.48588	6.24292	4.37734	7.14607	5.64213	3.48611	4.66468	6.33056	7.99616	4.60737	4.39325	5.35952	5.64797	2.445	4.09358	4.6363	4.99615	5.1142	5.91093	3.95319	9.06556	4.11635	6.22445	4.55275	4.65814	6.96194	5.99651	4.10292	5.80277	5.36045	2.84488	5.27036	12.2682	7.41821	4.8161	5.98911	5.78819	6.37874	3.26849	6.31923	3.49922	8.65048	7.08931	5.6178	4.68912	8.99816	4.49306	4.64314	4.65477	5.5028	4.13736	6.12698	7.20646	5.78992	7.55386	12.0756	4.01418	6.28027	5.41076	4.39351	5.73354	1.55422	5.20599	4.17641	6.2235	5.1949	7.10095	6.02006	6.86847	5.74375	5.05737	4.94348	5.08431	5.92974	4.54097	6.79053	6.47513	6.56454	5.45517	6.20974	8.51509	5.99913	5.43293	8.92613	4.96607	7.72562	5.50533	7.25383	5.23735	3.30897	4.17316	5.99975	6.14881	8.30849	3.95263	4.4516	5.3831	5.46023	3.78671	5.08184	7.38914	4.62814	4.62636	5.7763	3.80163	3.71917	9.15476	1.93163	5.724	4.14417	5.22759	4.08816	3.52473	6.47889	3.25902	6.45167	4.70532	10.331	2.66231	5.90738	8.806	7.21201	6.44711	7.03998	3.79034	3.09161	6.46725	3.52938	1.86129	4.10346	6.11788	4.5605	6.20415	6.78301	5.34686
206_B4	3.75887	12.7399	5.52608	3.77627	6.4473	2.04166	3.57238	6.96938	5.61993	4.63429	5.46098	4.46239	7.80502	4.52918	6.33841	1.94077	5.95666	6.04077	4.21051	12.5664	8.42312	5.80076	6.24556	6.7714	4.42176	5.54275	5.90919	6.61425	6.34564	6.54259	5.20083	5.10592	3.43427	4.59939	6.62426	6.48514	5.5477	2.74905	5.64085	5.25896	3.02318	5.28506	7.20172	5.15849	4.65847	11.9037	1.20926	5.87771	5.73274	4.94527	5.52115	4.80973	5.5932	5.7682	3.87065	6.19435	5.53995	4.01814	4.98843	5.74424	6.35465	6.04299	5.35244	3.95149	3.87932	4.74979	7.29138	6.9143	5.25868	7.51191	6.68364	6.23905	4.65328	5.91942	6.4705	5.61253	5.16405	7.4553	6.79593	3.48425	4.4791	6.57788	3.46549	3.23913	6.22307	5.94293	6.03395	5.35811	6.95422	5.86351	4.65281	4.84982	4.91926	4.92308	5.94994	6.03221	6.30082	2.23477	8.22601	4.70342	3.73942	7.80067	6.28923	0.558899	5.94725	4.36164	6.65161	5.66417	2.15164	3.51229	4.47767	4.74559	5.66456	5.23733	7.13681	5.04161	6.38169	7.2893	5.87407	5.34558	1.65689	5.86348	8.07461	3.05836	8.21379	2.99292	6.66617	6.16382	3.21752	8.10182	6.63771	6.3351	7.92246	5.22859	8.20701	7.6003	4.63337	3.98657	6.04286	5.43297	3.42388	8.84637	8.04136	7.41272	5.13652	5.85893	6.25153	7.32494	12.3935	6.24997	6.34174	3.74447	5.59472	5.90853	7.50555	5.82838	7.42036	5.93048	5.56736	4.03243	4.55911	5.25017	11.755	1.59573	5.41974	3.80949	5.62355	5.90458	7.89438	5.81768	5.12475	3.57849	6.02241	6.08105	2.84594	4.79894	5.5325	5.57392	4.41315	4.16499	6.01623	4.61947	6.80606	7.23459	6.38975	3.42609	4.89179	4.20465	4.91141	5.84224	5.16043	4.89659	6.29069	5.06563	12.3993	6.76872	8.24467	4.50072	6.31481	8.52898	4.35722	5.10832	6.49131	5.6474	6.13141	0.681948	4.36538	12.1297	4.34131	5.81137	5.94126	5.28722	5.41552	6.54818	6.30748	8.03023	6.70966	4.91797	5.50405	5.60484	7.13871	6.91455	5.98422	3.67609	5.95326	6.55828	3.98535	4.19182	6.27216	7.56455	4.94062	6.23725	6.62656	6.6371	3.81561	7.51439	7.04637	5.4878	4.57961	5.96052	7.80898	1.70291	4.41071	5.81429	3.11675	5.05354	4.71062	4.96859	2.19386	0.895627	5.80545	6.76892	7.99156	3.45947	5.62001	4.73497	6.51336	4.94897	0.81833	6.50905	6.03358	4.40353	4.76025	3.08898	6.10453	6.19975	6.33059	2.77152	7.00095	6.62658	6.52173	6.00567	7.97727	8.5575	5.73929	6.76466	4.72458	6.91185	5.17091	5.55619	7.3543	6.52615	6.25247	5.67303	6.22955	7.29817	6.92648	6.11701	5.73119	4.55788	7.66906	6.37929	3.36787	6.17207	5.88932	6.77185	5.32373	6.0861	11.3865	5.83835	5.53402	6.61563	5.20148	7.15771	6.62706	5.78323	3.72175	5.49608	4.99228	5.93724	2.98781	5.688	1.17567	6.62375	6.23243	5.09815	4.86134	5.52079	8.87866	7.40356	2.38327	4.43835	7.72018	4.39348	5.55285	6.16288	2.90998	9.07971	3.10561	5.02438	3.48035	3.54941	6.4882	5.61597	6.83683	3.87461	2.80183	5.26369	6.35482	12.0664	5.98326	6.06846	5.39296	4.69932	6.83685	6.5027	5.41396	7.10044	5.3681	3.90687	5.74921	5.13448	6.32853	6.99272	5.53547	6.75447	6.17105	6.31969	6.2935	5.15761	5.90962	4.12658	6.17234	5.90839	12.0463	6.36505	5.81992	3.97654	7.06863	6.13898	7.05303	7.19065	7.97502	6.92128	4.92846	4.68969	6.11506	5.61567	8.06505	6.6069	4.23307	3.4395	4.96518	3.85425	7.51423	6.29013	6.96311	7.5744	6.32384	5.82276	5.5788	6.80086	7.71131	5.49773	7.87813	7.10826	5.71379	3.90757	6.69342	4.34004	6.38703	6.04164	7.33231	6.3541	4.29307	4.55492	7.94628	5.40886	7.91297	8.53506	8.15379	5.79344	8.66462	4.03438	4.43202	9.37339	3.90671	2.0923	4.58048	6.10436	4.83439	5.77943	6.46101	5.50773	7.41233	4.73745	8.57998	4.70023	4.52585	3.34974	3.30831	7.78458	2.94533	5.5547	4.96655	11.6953	10.7266	6.49418	7.4952	4.41335	2.32041	7.50812	7.08709	4.54419	4.24153	5.448	9.11354	5.64749	12.9849	8.72808	6.02656	6.53111	7.26637	3.95357	6.7116	4.79558	3.89104	5.00239	5.56217	9.72132	6.59615	4.41866	5.18162	5.93941	5.75344	6.36216	5.79136	5.15573	3.39206	4.33445	4.61322	9.25698	6.23322	3.07288	4.98106	6.01466	4.43797	6.00833	7.60324	4.01272	5.62864	4.20914	7.49763	5.53637	5.70495	4.90186	5.13419	6.30264	6.6555	5.40932	5.32196	5.04496	6.05874	2.34812	3.73202	6.68887	7.77372	4.13783	5.63602	5.86942	6.48452	2.56039	7.18752	2.74001	4.16239	8.32619	5.50782	6.41126	6.56441	12.685	3.94497	6.3199	11.1409	5.02254	6.04738	8.00136	5.33341	7.85426	5.09513	3.88668	5.37716	4.49103	7.09171	3.76698	6.16044	4.92651	4.00858	4.48396	7.52265	5.60877	5.43061	4.00133	6.17304	6.34849	6.37563	5.08357	5.09671	7.586	8.10302	3.48008	5.65051	3.75248	2.87189	6.85469	2.90437	6.5121	5.77468	5.30973	4.27415	4.38319	5.36326	6.169	8.11938	4.30052	4.88228	5.17837	5.54021	6.7269	5.76056	7.79401	1.4549	8.16665	6.38543	5.72899	5.81556	6.53662	5.53221	5.62765	2.62849	6.62554	3.24289	4.62751	6.63834	5.86013	4.93114	8.26165	9.57812	5.42384	7.13488	9.55815	4.95518	7.92879	7.39568	7.81733	4.97791	8.52293	6.37293	3.87127	5.71077	4.50616	3.64161	6.51842	7.26756	6.63257	12.2719	6.55388	9.32847	5.67409	6.11949	4.07754	4.89181	4.80689	5.68709	4.18033	11.2727	6.5393	3.7725	4.76227	7.80584	7.14948	6.44473	6.27383	5.12882	6.89893	5.75639	7.03375	7.07771	6.09553	6.01108	7.84766	6.81198	12.4915	3.03841	6.22971	7.11454	5.67735	3.18821	5.90673	5.35296	6.54377	2.02084	5.22569	7.41914	6.93734	7.71775	8.1579	4.96502	7.89606	2.63725	4.82399	5.56191	5.25247	6.82586	6.0549	2.77906	5.44219	2.14918	6.11391	1.4205	7.54946	6.44337	3.34593	5.1089	6.27029	8.28992	3.31792	4.59854	5.42874	4.59783	5.49772	5.81818	4.16863	12.4386	5.13554	5.48178	10.1298	3.78113	8.10324	5.26152	5.61325	5.21615	4.80102	3.8871	4.94042	5.16979	4.16565	7.44001	5.66724	5.49923	5.36485	4.96367	6.95048	6.99049	6.53097	5.92919	6.15163	10.7178	7.18463	3.72468	7.33275	6.50085	4.97836	7.54242	5.05555	9.52799	5.79851	7.28228	7.66193	6.78424	6.55452	9.06569	6.00829	5.12475	8.69438	2.31371	6.23892	5.77468	5.15902	6.17448	4.35844	3.75122	6.90803	2.88911	6.02106	5.34974	5.97347	3.35462	5.56612	11.4702	7.23429	5.56381	6.06413	4.56668	8.62915	5.28736	5.57454	6.61465	4.96368	5.84677	8.23684	4.73017	5.47509	6.03202	13.0014	12.3095	5.78669	1.12076	4.10634	4.22067	5.27442	5.63555	6.07374	6.65855	4.11539	7.09884	6.54784	5.01655	5.769	3.59563	3.53311	5.72024	4.64131	5.84207	5.32222	3.43695	4.62034	5.52795	8.51486	6.218	5.2394	3.52479	6.82023	5.15128	6.22389	4.7996	7.65314	6.60524	6.68626	6.68777	4.72369	6.61524	7.01885	7.27196	6.10809	5.85573	0.993425	2.47739	4.55229	6.76157	4.68223	5.11445	5.55354	3.57457	4.99664	6.33581	8.59078	7.41207	6.18592	7.06683	4.55374	6.14085	6.6899	6.17435	4.70466	6.19448	4.91703	6.80605	3.03738	6.5334	6.52262	6.35906	5.05182	4.1435	5.16856	3.0432	5.1166	6.19915	5.19565	5.72587	4.84355	5.04039	2.45617	5.07503	7.08453	4.38274	6.21668	6.33124	7.06921	8.00702	5.16433	4.18283	6.13277	2.67821	6.91564	6.08127	6.44788	8.58524	2.9546	2.10134	6.99935	4.95057	5.02354	5.69693	4.23734	7.63254	2.86643	3.09899	7.74577	2.59658	6.52694	6.14654	4.68995	6.89124	7.01058	4.00925	8.1522	6.30464	6.68404	4.95361	6.01199	5.04153	2.87825	6.43782	4.65132	2.32359	5.51945	2.57713	9.49025	3.9587	7.24381	6.59444	5.64749	1.9701	6.92531	4.83049	3.65692	5.52388	5.24109	2.76904	5.39712	5.46676	5.92384	3.79707	5.81237	5.18815	7.67132	5.80553	4.80492	6.91	6.53571	5.51336	3.13409	4.19737	6.84787	8.87485	6.61155	6.48989	6.56898	7.33447	5.79533	7.34814	2.41927	5.02019	4.69897	6.89492	2.50977	2.09396	5.27465	8.38631	5.18851	5.63778	6.06621	5.7969	5.87879	5.81904	5.29747	4.05088	5.60323	5.28964	5.56553	5.23945	5.5566	3.93806	4.96885	5.30505	6.14355	6.81321	6.01971	3.03414	8.91525	10.9146	5.91753	7.62583	6.45313	5.12072	7.32462	2.01962	4.90713	5.40249	4.82407	4.44982	6.42844	5.12478	6.07596	5.45767	3.77111	6.17526	4.59895	5.48799	3.28267	6.4824	5.36493	4.96626	6.02852	3.97568	5.41131	5.86451	4.30154	5.28495	8.10436	7.76467	6.54632	5.90298	6.11359	4.88454	6.13847	9.46536	3.97195	4.30153	4.36853	7.10374	5.18421	4.6967	8.84017	5.80163	5.50977	6.59103	5.80515	6.99789	4.9879	5.42705	8.95148	5.67829	7.69337	8.18929	6.34847	5.21505	4.62447	8.32984	4.91066	6.83735	5.68783	5.83563	5.48095	4.47052	6.66224	6.27722	5.97271	8.19142	6.82129	4.80253	1.32811	6.04306	6.71607	8.84489	4.37091	2.47489	4.92864	5.61282	5.66474	1.23058	11.6275	6.91225	5.94763	6.54435	4.69903	4.68202	5.79603	6.27676	5.44046	9.17326	3.38172	5.01638	4.65886	7.44329	3.88513	9.27108	9.21582	6.71708	3.77984	3.87968	4.98239	5.5671	6.05125	6.19842	6.82051	4.55828	5.61418	6.70851	3.30862	3.16217	7.50325	5.37571	6.73981	5.24883	7.01699	6.67952	5.69379	8.86006	6.92874	4.76471	4.69273	5.7582	2.58013	4.75617	5.2632	3.88076	5.40897	2.34502	7.49598	7.0016	5.8603	4.90218	4.00129	5.23752	5.28619	5.65262	6.99753	4.63161	6.29901	4.52446	6.80522	7.53553	5.12336	8.58252	3.71362	7.36541	5.75391	6.2037	7.11167	2.38184	3.43381	10.7957	11.4735	4.68662	4.61156	8.16214	8.10045	0.304114	4.19322	6.52417	4.16027	4.1095	8.02059	3.22679	5.66838	6.50564	5.24019	5.35256	4.71788	5.68914	8.31392	4.95687	4.45098	5.07792	7.66231	6.09484	2.39922	5.08146	7.13052	9.3759	6.46677	9.80844	5.70236	3.3385	5.77902	2.9957	5.78835	4.39099	4.64959	8.45999	5.50639	4.82658	4.64641	7.85736	5.80787	6.96962	5.20637	8.04722	5.96855	4.62974	7.65454	5.38327	5.69519	5.61295	5.09683	6.48933	7.31554	4.53206	7.22614	6.60861	7.42051	5.5204	4.96131	4.70091	8.39211	5.9293	6.07497	5.12723	5.8742	5.92108	5.9977	5.14555	6.45724	6.80971	6.25264	3.0772	5.51917	6.79359	3.92444	5.49875	7.61966	6.15747	8.53055	7.91929	4.75365	1.86777	5.88437	6.05738	8.37928	5.21057	6.76562	5.71905	5.91287	8.09826	6.77092	5.55421	7.51952	6.83875	4.23964	6.04275	7.21298	3.45959	5.07631	5.1093	4.54727	6.40499	5.62359	4.30827	6.97325	5.45482	4.31468	9.89194	4.79239	10.444	4.75112	8.46742	5.08606	5.51187	5.94492	5.47357	7.05786	8.83653	4.75429	8.17534	10.6237	6.24199	9.39747	5.70463	4.28872	6.79678	7.33818	7.9032	9.2109	3.47511	7.38175	4.50726	5.31149	5.20672	5.85093	3.01665	6.94631	5.94122	3.62012	7.76987	4.1388	9.10191	5.55295	4.31631	5.77945	6.48252	4.61011	4.37256	5.73178	6.16904	3.58341	6.29031	6.02905	8.91108	4.99356	5.98046	6.86632	6.3991	6.82399	3.66542	5.86891	6.10383	5.51926	4.37005	5.38325	5.01554	6.26487	5.93055	3.14634	5.00071	6.75936	4.77168	6.70232	7.87707	2.59662	6.76471	4.72526	6.18949	8.52652	7.89373	5.84925	5.12467	4.88527	5.17772	6.06115	5.6653	4.52162	5.82471	5.74888	6.61834	3.50411	6.97295	2.15603	5.28429	8.00135	4.06056	7.1764	4.15612	4.80326	5.75012	4.48902	5.14371	5.76608	6.94667	3.90343	6.03553	3.04881	5.97323	5.4138	5.49324	4.53212	4.65808	4.04773	6.05565	5.62215	7.54182	5.81324	6.01907	6.03572	4.24225	4.28847	6.17484	5.47987	5.638	5.87925	7.09135	4.32268	6.2627	10.1706	9.09329	6.6265	5.07111	7.49784	6.36941	3.35568	6.28048	5.13128	4.59982	3.93479	7.03339	4.93458	5.39142	4.54979	4.86636	7.2653	6.7278	5.21892	5.00936	3.92654	1.98666	4.60145	7.67423	6.39854	4.45933	5.63042	5.68607	3.00514	6.64002	7.94271	9.23095	6.42213	5.34337	4.04057	5.65052	6.70065	4.60908	2.99213	5.47595	6.41512	7.12393	1.91032	6.78339	5.57251	2.93602	3.06671	7.44318	4.96275	4.28193	6.60411	5.25958	4.49127	3.89215	5.999	5.87419	0.0605972	5.48744	4.11693	6.5667	4.83366	6.28599	5.90464	4.57476	7.21273	6.20197	4.56457	4.80961	5.98129	6.83098	6.56227	7.03404	5.46734	12.0666	6.35495	11.8808	6.23756	7.88413	6.67688	6.2409	2.40773	2.91274	4.84711	4.60264	5.3176	8.10098	5.07152	6.43114	4.69303	4.29968	5.27678	5.8551	3.40385	2.13499	5.47835	5.11047	4.07133	6.06064	5.01324	4.76737	6.28422	4.18951	5.36375	2.42609	5.90669	5.25971	7.28938	6.73946	8.36012	7.31867	2.69328	5.09893	5.08245	4.49267	6.75503	5.81688	8.09756	6.92739	6.53424	6.60934	7.57256	6.18253	5.60168	8.45587	4.02039	7.18404	3.71206	3.64146	6.26979	6.89413	9.60294	7.71465	6.62911	7.5141	3.861	5.27119	4.22991	7.71097	7.98571	5.45384	5.16522	8.15705	7.05162	7.4425	5.28101	3.87396	7.09053	4.10667	2.70666	4.59959	4.68357	5.92722	7.45503	5.83779	5.60334	1.38456	3.38163	3.75301	4.0207	5.45334	6.41108	5.13161	5.97287	5.92242	7.74371	11.5475	3.77397	6.26397	9.52276	3.75391	5.81064	3.23385	7.25935	5.16885	8.32236	5.60663	7.9535	7.5391	5.88552	2.74784	5.63785	5.08632	5.91784	7.04438	6.58391	7.73557	6.22156	4.97154	5.13448	6.23412	7.77641	6.02362	3.98575	5.19925	1.81043	6.56321	6.08908	6.85735	3.11371	5.85915	4.60292	4.46372	2.39243	4.65292	5.76922	6.84793	6.42939	4.71114	4.50217	5.59848	6.5494	7.10259	4.91527	4.85162	6.80344	3.05337	5.912	5.35096	7.14319	5.49721	5.81777	5.73913	3.63634	4.88525	3.0775	3.63636	4.94651	6.18766	6.85575	4.55054	4.98172	6.30739	5.84367	5.2936	6.16844	2.08073	6.62248	6.01341	6.4018	5.48449	5.39581	4.93808	7.56181	6.30197	6.2603	5.58633	4.66517	3.39165	9.19827	5.1488	6.47868	6.6907	2.45798	5.33222	5.43704	6.57408	7.06801	5.95761	5.75415	4.53493	6.04414	6.24784	6.67733	5.6933	7.43024	5.99833	5.53797	3.5988	5.15307	5.87349	4.35676	6.47629	4.41981	5.93226	4.74373	4.66101	6.49179	4.18954	6.61916	11.5864	5.15989	5.70675	7.75699	4.80044	4.8223	5.86891	5.89332	4.72347	7.59158	6.30233	7.45573	4.82815	12.1864	3.99122	4.38206	5.61118	6.57076	5.82085	4.04418	9.59205	6.99379	5.38586	9.18078	3.95987	5.41875	4.58662	6.61211	5.10593	4.84755	5.13842	9.75687	4.77376	4.99397	5.44072	7.56357	6.05312	5.37552	3.41975	5.255	4.92789	1.82342	5.07373	3.95224	3.78515	5.05262	5.46608	7.25942	4.73873	4.51213	7.10937	5.8769	5.42861	6.72222	5.1464	3.94753	7.47196	5.10628	4.8064	11.7112	3.1287	6.64614	5.33291	4.33606	5.99402	6.08171	2.3925	5.57794	3.68858	3.12074	6.12574	4.15084	8.02124	2.57392	1.47462	6.97772	4.84733	3.84037	3.61321	4.05514	4.03711	5.21496	3.05633	-0.313797	3.61058	5.97024	7.72628	3.01405	5.8505	6.06591	7.80273	7.81709	7.61246	11.1077	5.14706	7.29018	8.34528	6.60432	4.01394	5.31602	5.11181	5.25907	5.53179	6.06555	5.47086	7.44282	6.69949	8.36736	5.05999	7.81529	4.67099	5.35963	9.13907	5.11469	3.35948	5.84578	4.89285	5.87792	6.33744	1.66996	9.04053	4.45563	5.41261	5.36142	10.2505	4.4357	5.32186	6.57851	5.93095	8.0607	9.55969	5.03254	6.40488	9.99496	3.73855	6.74835	6.72072	7.03234	6.97254	5.83111	5.02336	12.4921	5.60797	8.65216	8.32645	6.42354	8.58194	6.48895	10.2201	4.92604	5.63228	5.16348	9.87392	5.70855	8.49679	6.00048	6.51882	7.98461	5.39215	6.82585	6.36947	7.07965	7.98306	3.14884	5.79139	8.10333	6.37169	7.45979	7.09636	6.09686	5.92466	6.6652	11.6992	4.46805	4.80076	4.80617	6.88447	5.1721	6.06225	8.99392	12.2781	4.88127	5.4332	3.74773	4.97426	7.16056	5.16208	7.45519	6.4787	7.14814	4.7879	3.72194	6.22257	6.39108	4.94449	4.54308	11.8815	5.69073	8.92636	7.0092	5.90173	5.97619	6.40281	7.19224	11.5466	6.77602	6.50648	6.74529	12.0385	4.11642	6.82232	5.03082	3.68801	6.21507	3.66436	8.76897	5.87837	5.10913	6.46723	4.62349	6.07636	7.8416	5.1789	7.82123	6.68292	4.45737	5.22555	3.90963	5.15469	3.23711	-0.528441	6.50418	5.49835	4.22014	7.19527	6.94153	6.64451	3.72242	3.03684	7.42597	4.19375	6.54143	6.54578	5.58992	8.03843	6.67675	3.845	5.23577	7.01877	4.97415	9.13868	6.32067	4.25949	3.95559	5.54452	9.13342	3.91068	5.26846	4.36534	5.24679	3.6205	12.161	4.54987	6.96487	3.50525	7.39694	6.19089	3.51478	5.52914	4.92394	6.99466	8.76884	4.52522	3.64394	7.17184	6.98917	5.73155	7.81054	4.57287	8.14668	3.02146	4.53709	5.42337	5.82045	10.5285	7.37167	5.62012	3.72372	5.69012	12.1664	6.05924	4.83181	5.93662	4.17588	5.652	3.24232	3.40553	5.11102	5.11851	6.12678	6.36548	8.40469	6.18195	5.81862	5.45384	6.69262	6.20179	6.34814	5.93575	4.79329	8.87919	6.89509	2.82589	6.87794	6.54949	6.09624	5.47928	7.5402	7.87721	5.61649	5.08892	4.94106	5.9017	5.98093	7.64141	5.66706	5.61077	7.04853	7.80823	7.94551	5.42286	5.75926	6.95251	7.02614	7.12086	3.50411	5.49366	5.97274	4.15837	4.66285	6.22244	6.19089	5.86165	5.12356	7.97974	2.3661	5.6867	6.9037	6.67466	5.8922	4.64031	8.7543	9.35057	6.94159	6.85959	7.9827	5.71048	6.4597	8.81701	6.41801	5.02942	4.51904	5.13506	5.4966	5.57111	6.12688	7.3366	2.70423	6.11681	6.73767	5.07216	6.60433	1.1981	6.25092	5.48829	7.01386	7.22598	5.13399	5.56516	4.31065	4.34805	6.8327	11.9672	7.41134	5.34963	5.77261	6.02679	4.89626	8.29748	3.47425	4.9089	6.29009	7.50622	6.39472	4.56663	0.734517	4.11325	4.14524	5.37628	5.61129	4.82145	6.49469	5.3257	5.67627	4.93272	5.75525	4.65853	4.4116	7.63123	4.7451	5.68035	5.33012	7.34555	4.79352	11.3951	9.62105	6.7602	6.80389	5.3868	3.28842	8.09564	6.59958	2.98389	6.81939	9.71797	5.69462	6.76003	6.76682	1.706	2.99502	2.86392	3.92543	6.22695	8.01532	3.3927	4.63851	6.14458	5.05991	7.11442	6.46937	5.2958	6.13088	6.52473	6.59289	6.35655	5.6026	5.14972	7.11958	0.735481	6.91138	5.38254	6.6168	6.79491	5.10158	7.91804	4.38709	5.32604	2.50629	3.66627	3.38809	4.57861	5.98847	8.14076	3.37029	3.43616	4.74259	8.98644	3.2312	5.71556	6.71536	2.20986	5.76253	9.26708	6.32328	6.26578	6.41242	2.78143	4.77455	2.59169	5.70179	2.84715	5.98355	4.75563	4.08264	4.14296	8.38704	7.60708	4.48862	6.06024	6.61443	7.37728	4.19786	4.37318	11.7249	6.45947	2.31316	3.2858	5.10162	8.07101	3.62245	7.13225	2.13165	13.8763	4.26067	12.9154	9.21374	6.35462	5.86611	4.11571	6.76603	6.84856	6.66273	6.43215	6.9139	5.84354	8.31296	6.93321	8.03179	5.25118	6.24469	6.81196	6.08909	8.78917	6.6455	7.20173	5.54954	6.58287	7.8375	3.58995	6.90249	4.83075	4.97168	7.42371	7.20954	6.93112	6.78573	11.6475	5.79624	4.61008	6.12724	4.41815	4.17672	6.10528	6.62818	4.73634	3.86966	5.24226	2.96162	4.26373	3.1248	4.83455	6.07708	8.27174	5.47353	8.19885	6.90732	3.55131	6.44441	5.47815	4.15441	6.28235	7.53977	7.59667	7.66509	9.24741	5.44142	5.69752	6.53852	5.76425	5.23096	4.9406	4.86624	6.15789	5.46378	3.32292	5.76507	5.40879	5.11653	3.836	5.56799	4.82478	5.22595	3.1149	3.9043	2.31252	6.71342	8.39527	4.82618	6.91738	9.23489	5.70564	7.2551	7.02373	7.20046	4.47423	4.89918	0.714879	5.98901	9.36572	4.25137	5.98195	12.7528	4.1161	4.03063	5.9129	3.12007	4.24023	6.29891	5.64227	5.46795	5.60926	3.3492	2.38619	3.7675	5.77181	5.0141	4.56023	7.31203	6.24693	3.11215	6.80743	6.74744	5.56998	11.2325	6.11867	5.34545	6.28095	5.98915	7.73742	6.7782	12.5866	5.59741	5.46766	4.84128	5.44743	5.61661	6.56648	5.507	12.901	4.59762	1.73842	6.36564	4.24375	6.60087	3.30896	7.5095	5.5466	4.92749	6.52088	5.98464	4.79072	4.28846	5.10956	4.30254	8.76152	7.35217	5.90364	6.94705	4.58214	4.65472	5.62778	6.37216	7.4724	8.54592	7.06576	6.31616	6.6494	6.347	5.30351	4.97201	6.01245	6.55299	4.78968	4.57099	5.50244	6.65148	5.11659	7.81317	1.96248	4.86532	4.81297	4.72229	4.82385	3.7326	3.20198	6.70568	6.19023	5.93196	6.1546	6.01623	7.26239	6.49098	5.87798	6.09657	4.32573	3.7045	6.32328	5.92887	4.09201	6.70658	4.36188	4.86632	5.32983	7.68325	6.14859	5.86803	6.90714	5.9208	4.1874	3.43977	4.40526	1.78193	6.27387	5.09522	4.35973	3.89761	7.89843	3.80657	8.92914	3.28323	5.98618	5.42361	6.75409	5.77452	5.32194	8.11747	7.63595	5.98154	6.64501	5.93732	2.61327	3.23173	3.30554	6.77025	9.12154	5.99282	4.81946	5.51682	6.32276	5.07596	12.9351	5.31614	8.08585	5.72303	9.70166	4.9083	5.86693	5.70987	4.87979	5.22008	5.37448	7.76798	6.51798	4.47524	5.47059	5.48503	8.61077	7.04144	4.12464	6.09204	3.94505	4.59973	4.15106	5.75938	5.98556	5.894	7.83806	3.90015	1.49174	6.66239	5.30188	5.44644	6.2917	2.26833	9.65464	4.92662	6.94139	4.13689	5.64691	6.48823	6.31817	3.50448	5.01834	8.16925	11.0043	4.3235	7.06733	5.85334	8.08015	4.43037	4.35481	5.85645	7.27023	5.57133	4.3443	5.88506	4.19835	5.81226	5.28443	5.77935	5.09966	8.99737	7.58534	6.19691	3.84399	6.10326	6.84023	5.35368	5.4843	6.03715	5.64836	5.17153	1.24862	4.82921	4.32554	7.02757	1.3054	3.52382	1.11295	5.06386	6.31221	6.60857	5.26834	5.94272	7.21171	5.1943	7.22252	3.9719	9.05488	9.8657	12.8214	4.18665	10.3662	5.58702	3.35106	5.98548	5.89902	5.33313	6.877	4.59347	6.03832	9.03348	5.2079	6.10636	4.65705	5.56305	8.33684	6.15009	6.66289	4.66596	5.4907	4.65386	5.91222	2.39805	8.30417	5.74899	7.10922	11.2146	7.7972	5.66969	8.74913	5.3321	8.07866	8.84178	11.123	7.03557	6.54294	3.06367	5.19002	5.17791	6.125	7.0618	2.83084	3.73295	5.82732	8.74536	7.21497	4.18824	3.55053	6.39168	8.2142	4.45944	3.31788	3.64925	7.8408	4.6892	6.36702	5.29071	3.09234	4.6587	4.75976	5.21821	5.07251	4.54117	4.59552	6.29042	3.52857	6.09624	6.01774	3.73879	7.26765	6.74645	4.93141	3.57541	10.0006	6.3065	2.31162	5.73724	3.49927	4.87471	3.63156	3.84777	7.70588	5.46339	4.77283	5.63212	5.03293	4.50761	5.9877	6.08859	2.95106	5.0195	9.89123	7.80442	6.71076	5.71763	7.34789	5.88183	12.0796	4.28507	1.34045	4.39093	7.91691	4.87456	8.48967	5.21329	2.15726	5.38765	6.36343	7.58143	7.57293	3.71338	5.60761	7.31396	4.87991	5.41592	3.95347	4.59246	5.57046	4.65142	5.17724	2.40567	6.78323	6.10396	6.08096	7.88402	6.14269	8.01797	4.32567	5.02139	6.46281	8.03688	5.06814	3.57617	4.40886	5.75898	6.32699	4.51894	3.1786	8.56736	6.73675	7.88394	2.54793	7.26472	5.82455	6.50026	6.52544	6.78655	5.65895	5.37195	5.65886	6.12954	5.44825	5.57555	5.4821	4.82424	2.35628	7.13817	6.47596	5.5601	6.01087	5.8655	5.32324	6.39153	6.47321	3.39463	6.95892	6.87442	5.58282	6.46941	6.64042	7.73094	5.87372	6.51444	7.11476	5.16953	4.29462	9.44569	4.02182	2.67224	6.79273	4.39068	5.81216	5.34126	3.86471	5.77047	5.98862	3.21457	7.80251	5.97651	3.59024	5.91968	3.92901	4.23669	6.17038	3.80619	2.18717	5.43719	6.69175	6.39277	7.38153	6.47581	3.50052	5.34928	7.00089	6.20519	3.25431	5.27072	4.70366	6.3633	5.47039	4.36317	6.7317	5.22312	5.66544	5.40273	7.25359	3.8847	6.59288	5.35632	6.9723	5.0826	8.49997	3.30537	6.17818	3.13157	6.53243	5.86656	6.13405	5.38827	6.05556	12.4695	4.35984	10.6818	7.74602	4.31021	4.76872	5.44013	7.35694	5.24511	7.58799	7.2183	6.97468	4.26133	6.81252	6.10906	6.81712	5.50986	4.63629	7.58964	2.61236	3.7481	12.2617	8.27358	7.30828	5.65536	5.28935	8.08304	5.71817	8.45454	5.84225	6.52224	5.45488	2.70461	5.0356	4.96263	6.84446	7.95131	4.817	4.57384	1.53452	5.01878	5.61548	2.61065	5.94568	3.88515	8.53972	5.54453	1.10086	6.36877	6.43572	6.71732	5.55002	7.66746	5.73478	5.07152	3.24714	5.7083	6.20183	6.10186	5.58664	4.25731	5.07858	8.62955	5.17684	8.10905	6.32617	6.94848	5.53138	5.51892	5.87669	4.95063	5.55972	6.4596	6.20612	4.90675	6.59929	6.90987	3.54917	5.66182	7.26799	6.03671	3.1665	6.64754	6.50518	7.95252	6.82484	5.31707	5.0081	7.45197	5.33705	8.82813	5.78583	6.3384	3.96714	4.21177	5.82184	2.80233	4.56832	4.46865	4.22306	2.27496	3.24508	5.11606	3.23377	6.28468	3.86777	7.56435	5.40615	5.12221	5.44986	4.68463	4.22	6.0541	7.14076	6.68025	6.03206	6.41398	5.11974	4.85176	7.91027	9.43308	7.35709	5.80643	7.35315	5.22376	5.59346	4.73886	5.43592	8.04072	5.13424	5.82855	8.2218	6.23465	2.19503	4.56341	4.57313	4.23668	7.30107	2.38042	5.78109	4.20477	7.1219	5.4904	6.99164	7.01213	2.77863	6.49647	5.95103	8.19339	4.35601	8.03329	6.89602	4.12109	5.13307	6.17296	5.75259	5.78416	7.50388	7.75255	6.25898	6.36263	8.73211	8.1318	5.6615	8.83133	5.34076	12.533	3.52343	6.19981	5.69075	6.93232	5.74695	4.72258	3.05358	4.16853	4.77203	5.20608	3.7565	6.50967	6.22374	5.65266	5.05254	7.25931	6.0925	4.99075	5.15295	5.36378	4.55716	5.46096	4.45186	3.81475	4.63033	4.68588	5.11949	7.20393	9.51358	8.6103	2.60999	5.01869	5.60009	6.15036	8.37259	5.46886	4.94543	5.00955	3.19338	6.26958	7.18548	8.79728	6.62906	6.00637	5.53434	4.68865	6.58356	4.99224	4.20907	2.39274	7.12958	2.79148	8.16955	5.92992	8.7438	5.84306	3.12129	5.13045	6.8569	5.46058	2.22156	7.67358	4.70676	4.04761	3.09515	8.156	3.91289	9.28603	3.23323	8.89946	6.82734	4.51877	4.45716	5.79475	2.70092	4.84595	5.5894	7.42959	11.2086	3.87466	5.31966	5.14886	4.60159	6.69895	6.46144	6.77859	7.3546	6.46363	8.69793	3.98389	5.90727	6.71126	3.81516	3.92749	5.65039	6.57353	4.58869	6.02714	3.24643	6.91677	6.86822	5.90307	7.17928	7.8044	12.761	3.99002	3.95655	5.81527	7.51493	4.26835	6.67488	5.64718	5.20531	5.59839	5.85858	4.84978	6.04414	5.59056	6.69234	7.77727	5.27455	3.25591	5.123	7.255	6.69935	6.15489	5.86385	4.94018	8.18394	5.69749	5.39888	1.70742	7.26518	3.77512	6.54226	6.37691	5.27017	5.20311	5.5304	6.3534	3.75697	9.90203	4.97291	5.73546	4.72077	6.37846	4.1706	6.53109	5.6595	5.85369	5.48838	5.33071	7.71823	7.53805	5.9899	8.12015	4.31745	6.29998	7.44146	5.43105	3.59513	4.54479	2.79257	5.94878	4.85436	5.0128	5.30381	4.79466	3.59264	5.45207	4.09901	5.74105	6.66342	2.54218	1.43871	5.63481	3.75375	8.40019	9.67219	9.21728	5.45477	6.08135	10.2058	5.40911	4.00692	6.31503	3.94971	12.656	2.35904	5.59113	5.77888	4.62247	4.63747	5.59743	7.1096	4.97645	5.0999	13.8197	6.79392	4.74196	12.4149	5.18681	4.69547	5.66779	7.09164	9.49302	3.83524	8.13372	6.41203	4.47762	2.66154	10.2678	5.57838	5.1561	6.4357	5.78873	8.3235	11.8502	10.0645	7.82941	4.23418	3.79199	1.82248	8.8405	2.39814	7.1046	9.32473	5.83512	5.40929	10.2604	4.6773	4.904	5.20417	6.21475	6.19624	3.98242	6.90059	7.93402	3.51546	7.45822	3.29941	8.0009	5.1618	9.64473	6.56423	4.64087	6.86643	5.76738	4.70052	4.80424	5.13742	5.44134	9.37622	8.07922	2.43329	7.06695	8.68977	7.74058	5.98443	6.73631	5.44395	7.39854	5.69808	6.11651	3.79962	5.06549	6.81229	6.51085	6.31557	8.8823	6.83624	4.85826	6.03054	4.67704	5.0714	4.96203	4.23407	3.86971	5.79744	4.52903	5.50683	5.37332	4.43233	4.98731	4.46544	2.94768	4.88242	5.45946	6.69046	6.43038	6.58508	4.73223	5.63282	1.54546	4.08085	5.80618	3.62262	5.56238	6.46184	12.596	5.79232	4.515	6.05772	6.82231	5.29093	5.54952	6.0453	6.87552	3.05934	5.08281	5.83718	7.12729	6.06586	6.57651	8.31421	12.8078	12.1301	6.47912	7.23266	4.62844	6.72355	7.36726	6.33928	7.59024	9.08111	5.00805	5.71082	6.47642	9.46306	5.64531	3.46183	8.20289	4.21064	5.45731	7.72263	5.60778	5.76096	7.19049	4.60659	8.04828	5.00581	6.54332	4.53355	2.66499	6.6755	9.02868	4.22045	5.10545	6.47204	6.18258	5.94668	5.07858	5.14067	7.35124	5.49607	9.39737	6.7191	3.25966	0.166589	2.61182	4.3447	5.24469	4.69736	7.99159	6.69201	5.88266	5.42496	6.48013	5.81314	4.89496	5.60997	5.51902	5.69848	4.44709	7.09746	6.551	5.42751	7.64184	5.97105	4.91798	9.16065	8.12608	8.03886	4.38868	5.31023	9.80117	5.59664	8.31943	4.63294	3.11564	5.65532	4.17905	6.50172	6.32016	7.03023	7.91772	4.59486	4.738	6.96575	1.34255	5.16495	5.11282	5.42075	12.5381	9.38943	6.16723	4.74751	4.2506	6.03577	6.27191	4.74006	5.93652	5.55011	5.06959	9.33355	4.39393	8.434	5.25695	5.84457	7.30914	6.111	4.00906	12.1477	4.61732	5.97719	5.36588	5.76556	5.43132	6.21744	6.21138	6.23556	5.36632	1.9963	10.7389	6.45169	4.00033	5.72978	9.53949	5.71635	6.87087	8.06259	5.79003	9.24725	5.66072	4.05039	8.57728	9.79444	5.53854	4.49573	6.69652	6.09356	6.6032	9.0749	10.9907	7.66644	4.2704	6.90307	3.76502	8.73684	9.00649	9.09103	9.00573	7.11837	5.79242	5.63765	5.3441	7.80734	4.61737	6.41739	5.72676	6.34564	6.22173	5.61548	5.63726	2.74643	6.55828	7.50755	0.678371	8.72199	5.73193	5.39864	5.01477	3.75656	6.05274	3.09234	6.2099	4.44127	7.18334	4.3872	5.81125	5.45308	5.38816	9.7148	5.86403	0.837945	4.16654	6.62559	6.18623	6.47311	5.60609	5.05616	6.97	7.21054	6.75669	6.74221	3.86658	4.497	4.96829	5.78493	4.44201	1.97032	6.33801	8.5193	4.06759	7.29895	7.75157	6.6416	3.91393	8.95544	5.07312	9.67872	4.91202	6.43755	4.31696	6.27278	4.28012	6.7059	3.91288	6.39217	6.69946	-0.499978	7.02851	4.29238	5.81318	6.13149	9.5045	5.67415	5.87143	4.62042	6.05393	3.09942	8.00994	2.32222	6.5061	6.39358	6.44661	6.83109	6.32508	5.30659	6.17875	3.24683	7.22549	5.12413	5.73366	2.6167	2.77258	5.11181	3.92671	7.16065	6.67392	5.37519	6.4343	5.4147	6.32773	5.51564	6.99369	5.33729	5.40109	4.28748	6.4623	4.76509	8.51801	6.00003	4.20851	6.16068	4.37636	5.79784	4.65481	3.28073	7.11129	5.08027	6.07604	5.23104	7.34991	4.39153	6.39199	2.65856	6.6172	6.27922	6.42547	7.41815	6.47976	4.91164	3.36235	5.13975	6.13398	5.59815	5.74286	5.7639	8.61824	7.839	6.07223	6.61872	6.62671	7.19345	4.95962	3.58229	7.31328	4.77644	6.24439	6.02792	6.94025	3.84113	4.05915	6.37596	7.05353	5.3665	5.70009	3.16863	5.65579	9.30075	4.49746	6.45188	4.49264	6.01587	4.46381	1.59506	11.8008	11.9625	12.7143	12.2922	12.3101	12.3809	12.1382	7.34226	9.22077	7.2605	6.4482	6.33274	5.14549	0.780129	3.28543	5.25047	6.10883	7.4735	7.06028	4.56632	7.46155	8.70592	7.05031	6.8455	5.79085	5.93015	4.76061	3.88853	6.0158	6.78109	7.61719	5.57448	6.56091	2.31706	6.56978	4.8014	6.78271	6.27083	5.99632	4.79214	5.46599	6.82124	5.66539	7.78859	5.48519	3.61443	6.88808	5.95061	5.60459	3.94453	5.38845	8.79953	5.62766	6.66506	4.1817	7.18829	5.88919	5.81577	4.91867	2.89277	8.07806	6.41693	6.56497	9.40388	3.16843	7.07755	7.11749	5.09291	4.21059	2.51027	6.08223	6.29151	5.06117	2.56236	5.81544	7.50622	8.42362	7.03714	3.50986	6.04837	6.48284	6.19322	7.53872	9.51202	5.76581	5.29614	6.23015	5.30058	7.25926	11.0599	6.51197	4.38019	4.80461	6.08235	5.87124	4.44089	5.83469	2.8612	2.88341	8.08587	6.2459	7.86976	7.82551	10.1242	7.20283	6.66305	7.43932	5.84784	6.59693	7.9341	9.68852	6.98656	3.41342	7.12573	6.4848	6.90864	4.87599	5.76415	8.77143	6.62638	6.94141	7.5281	6.94061	7.22458	7.07303	3.10324	6.79062	8.43182	5.55174	5.95138	4.92925	6.23619	8.13112	6.00334	5.48653	3.25378	5.80826	8.63747	4.19455	6.37646	4.17151	5.32482	5.86448	2.89732	5.03085	4.42859	6.64136	3.63718	6.54931	7.181	5.69467	12.2685	5.8334	4.9268	5.32018	6.1703	10.3221	12.1501	2.9767	6.24096	5.4258	5.86176	9.34124	4.99608	10.4244	5.24193	4.57328	2.33725	6.32619	8.0029	7.39558	4.70308	5.69152	7.35139	10.4427	4.04387	7.41258	5.0625	2.74631	6.71856	3.89182	9.43022	1.33821	3.06246	9.98845	6.14802	6.7956	5.15531	7.05058	6.39554	8.04108	4.20545	5.10808	2.83511	6.48402	3.44845	5.74605	4.54058	9.77779	7.02759	5.31856	6.36189	4.70362	4.7169	8.87068	5.97383	6.85412	6.53963	4.85074	4.5613	3.72748	3.5015	9.16925	4.4083	6.67972	4.45698	11.371	12.1588	5.80568	5.87913	11.5158	10.7075	5.77897	6.23263	5.76067	5.5842	4.58921	5.191	4.80346	2.10987	5.69587	4.83819	7.50551	7.24381	6.14373	6.64844	6.65467	7.20702	3.6773	2.44974	5.54002	6.169	5.28702	4.11955	4.32923	6.03232	4.70357	5.52387	5.91442	6.47006	7.37207	4.22514	6.68834	6.68236	4.76466	4.1748	5.52645	5.43339	6.81878	7.87012	10.2103	2.79528	8.81056	5.891	3.65491	3.92137	6.01919	5.79223	7.18442	5.53383	5.73738	6.10316	4.82336	12.5941	8.4795	6.09016	5.08939	4.97405	6.49224	8.64898	5.88812	4.86353	7.34228	6.22243	6.13437	5.3418	5.36973	6.89779	6.37885	4.1368	8.2664	2.04179	6.88378	6.67432	3.77424	5.40815	1.69063	4.73545	4.94634	4.83386	7.07211	4.28479	5.58167	4.96122	4.35794	5.61361	5.16629	7.63663	5.76026	6.71071	5.7245	4.98164	7.04538	5.07263	1.6581	7.3448	3.73957	4.61692	5.94081	4.74256	6.33009	5.91916	8.07101	3.91035	6.60122	5.56498	9.89742	5.24432	5.4593	4.38934	5.38858	9.61136	8.25175	6.05504	5.877	4.06109	5.96527	2.48461	4.13525	5.49058	7.57451	6.03632	6.43714	6.55855	5.84177	5.91936	6.867	1.48043	6.6433	9.92944	5.97291	4.36598	5.86541	8.11652	6.59144	5.30328	8.03649	6.77488	3.7169	5.89821	5.53568	4.43536	4.84484	3.40783	4.97997	8.66873	6.95496	6.25745	5.11114	6.76569	7.07046	3.08524	5.45769	6.94225	5.04657	5.43031	7.8872	8.4584	6.73133	6.12751	4.58963	4.95071	7.17758	6.93284	7.54783	7.30281	2.97093	5.81117	5.22108	5.31892	5.85892	6.398	7.11942	5.7218	9.92314	4.39435	6.57933	6.6193	5.93412	5.04625	5.58242	9.09038	7.16219	4.13915	6.08463	4.77157	5.35085	7.64533	6.52735	10.5657	7.10243	2.92863	5.10954	6.28309	6.36292	7.1331	7.95667	6.84511	4.43926	4.13682	2.02395	3.83968	5.56189	5.68552	6.53972	4.37962	6.66831	5.90875	5.78238	5.02539	6.37622	7.14275	4.8026	4.93995	6.0052	3.79109	6.82652	6.37894	7.13545	5.04399	6.32536	5.26511	5.3303	5.85578	8.12506	6.22522	5.77923	4.41174	6.46509	7.58015	5.48878	6.20045	9.89898	5.50094	7.58199	5.31173	7.18608	5.47887	6.63126	5.74649	4.48643	6.62691	8.28212	11.5869	7.40799	0.601492	1.07159	4.1381	4.82526	3.40755	6.43614	7.65574	5.17766	3.14239	4.78663	5.77373	5.70163	4.84581	5.80019	6.34606	3.3247	4.70986	4.85106	5.13229	8.49812	6.07441	5.2439	5.2186	6.62758	6.26235	6.69191	6.08917	9.11869	5.11967	8.12134	6.10067	5.15099	4.22998	4.25344	6.29729	4.39335	6.41572	9.54795	5.8287	6.1197	4.04351	3.71193	6.63129	5.46587	5.79446	4.78441	6.92317	6.88947	6.24484	6.40916	8.53092	6.21662	5.01121	6.04534	4.1468	8.55634	5.67937	6.2222	8.27489	10.88	4.71565	7.49691	7.61486	7.00865	8.19887	8.17837	4.19313	5.5156	4.47768	5.52585	6.99207	6.64322	8.85833	5.86232	5.05278	8.67316	10.1213	3.73324	3.65842	6.66339	7.15022	5.74442	5.1301	3.76304	5.71716	3.89494	3.58494	7.53729	10.5186	13.7337	5.57195	9.31798	5.64785	5.6717	5.61358	6.03086	6.12838	4.93657	5.70482	8.84084	3.81714	3.12819	4.10837	6.59712	6.29944	6.17949	5.69472	7.84088	6.53831	6.39624	4.90827	3.88966	6.80512	6.14273	6.02467	5.52523	7.82958	5.83709	4.23964	6.49413	5.38465	5.05392	2.68744	7.30255	5.07287	3.78092	6.03264	6.26765	4.51067	5.48608	5.52685	11.8286	4.38128	6.89005	5.04903	5.28475	6.92477	5.16543	5.49499	2.47228	1.49146	6.23374	4.9125	4.51562	8.05439	4.91617	3.06033	8.4017	6.26273	5.59023	6.86534	4.66031	9.046	3.16866	2.81947	5.0969	5.66576	6.85431	4.23976	5.37417	6.38721	6.41936	5.93025	4.96016	5.23523	5.63767	6.76885	3.63571	6.88527	5.14265	6.42944	3.90229	5.73976	4.19993	4.95157	5.21752	6.69199	4.62344	5.97126	6.16815	5.45721	5.11624	5.44807	5.51266	5.03693	10.5501	6.46443	9.85874	6.46242	5.27892	6.31512	5.31453	4.99607	4.36296	5.95183	7.34269	12.095	8.62734	6.53602	7.78302	4.13472	4.87933	5.45069	8.0652	6.73233	5.23846	4.34588	6.99433	8.06533	6.29099	5.52288	7.59089	4.32639	4.80814	8.1023	5.63027	4.45806	5.79301	1.48626	4.83419	3.97566	-0.749193	5.12725	5.35762	5.34346	5.9796	5.61578	6.86614	6.34667	4.24029	4.86545	6.76447	7.82447	5.40614	8.3868	5.83921	4.60338	6.34035	6.79939	6.86485	5.40517	7.26222	4.57915	7.38194	5.19281	6.74029	6.80063	6.25119	3.57031	6.31079	5.46744	4.39348	4.58484	4.08976	7.27035	6.27363	5.2071	6.58493	7.10449	8.57462	7.4532	5.90997	5.768	6.78432	4.90409	5.25623	7.31633	4.50556	4.84601	4.34299	4.15733	2.5946	4.39376	6.73886	9.42392	6.64761	6.34673	5.54574	7.29091	6.95492	4.47204	6.45793	6.80875	5.06738	0.979455	2.07666	3.89246	3.11474	6.15329	6.53635	4.4299	4.16978	4.35803	5.59844	6.73294	4.5002	6.44765	5.26139	4.33013	4.81235	6.31563	4.2539	5.80764	6.7197	5.52024	6.33594	4.027	4.38353	2.58044	5.49006	8.99057	6.80985	4.27992	7.53574	4.18744	5.91254	5.8631	5.99047	3.72753	6.05461	5.82734	5.10205	3.49	4.51049	5.11132	8.27174	7.09037	4.31611	5.89271	5.40434	1.85262	4.15512	4.1239	6.18668	5.877	6.12127	5.5605	6.10488	7.79052	3.92075	3.00147	6.29764	6.16332	2.93939	2.74428	10.0167	5.28132	7.52527	6.89709	7.17119	4.9515	6.67701	6.73406	5.66371	11.8478	4.06033	4.63903	5.70106	2.96339	4.57502	5.43517	4.52095	5.07802	6.59636	4.51685	6.55576	8.30449	7.88557	4.41898	3.72924	4.87403	4.30842	6.51156	4.3256	4.48593	5.12469	7.08988	8.5316	9.04039	7.64174	2.28387	5.3162	5.73727	6.4207	4.16605	4.99233	4.53111	7.34992	8.26916	5.68896	6.8054	7.0774	5.63827	12.1324	9.87801	4.82093	5.97366	5.16191	6.84875	3.04813	6.37701	5.82828	7.44229	6.51697	5.70273	5.9789	1.83389	4.75808	6.64709	5.89093	6.19754	8.13858	3.81192	5.72341	4.81861	5.54632	6.51296	6.25009	5.63445	8.1956	11.2549	4.4789	4.16108	5.88925	4.99001	6.14798	6.63872	5.42795	7.03982	8.1181	4.42063	6.59305	8.59078	5.24455	7.61767	3.86124	5.49067	7.66648	7.33752	4.34523	5.40924	3.84052	4.40239	8.97003	6.33682	4.58221	5.21921	4.53805	5.47717	7.67495	6.77089	11.4866	5.5233	7.47777	6.19987	6.32538	3.83882	3.99129	6.22656	7.01875	4.54229	11.968	5.25736	6.6712	6.23021	5.74941	7.16455	6.39461	6.25275	4.62779	6.15711	5.85188	3.8186	4.31368	4.77078	6.6018	7.92278	5.92154	6.37483	11.1812	4.99859	6.9857	6.46293	5.8324	6.33444	5.21602	8.0711	3.61429	6.01338	5.93687	5.82885	4.84082	5.23103	5.53487	5.1945	3.79272	5.866	5.87109	6.13971	5.82325	5.64465	9.4914	3.19748	4.77389	6.09856	5.54827	3.33961	7.011	5.91123	7.32515	1.85099	6.20248	4.74924	5.42011	5.50182	5.7079	1.09871	8.01831	4.92816	8.33816	5.85327	5.03146	5.21025	4.1345	6.37804	6.12292	4.5858	6.44264	5.36948	5.42181	5.19344	4.65077	7.45347	6.01587	3.77682	4.48722	5.00468	5.57747	6.51905	3.45792	7.04303	6.94508	6.50405	4.16311	7.05307	3.69809	6.86895	8.13624	6.31112	5.32281	7.87122	6.54183	6.81749	5.75185	5.26075	6.12241	6.09505	5.48275	6.72081	7.63527	8.44515	7.39762	6.08782	6.05	3.91069	7.10867	3.8022	6.52948	5.66914	6.45286	4.44243	9.81948	3.19479	6.62763	4.17485	4.38485	6.17992	6.25576	5.79612	5.25974	5.51814	6.47773	5.30849	6.19854	3.53038	7.61864	7.6563	5.54077	7.62293	4.86703	8.22503	5.48748	7.9627	2.2299	5.85379	5.18604	7.2653	3.3082	6.5108	5.32591	3.18184	7.53549	5.01945	4.86224	4.6755	2.4021	6.85615	6.76586	6.26006	2.66921	4.76956	5.81904	6.11417	4.74581	5.5831	2.78679	5.54193	5.83998	3.37962	7.19436	5.84947	5.83499	7.07089	7.06966	11.8506	6.08969	5.94062	4.51708	5.44117	5.20827	7.38349	5.77623	6.09044	4.07484	7.15229	5.41537	7.80305	6.22987	6.77115	3.83096	5.3937	7.56708	2.3712	4.74649	1.36824	5.74601	6.47962	5.62722	7.67222	6.13566	6.07077	4.00236	5.65012	2.1887	7.13091	4.21647	6.91847	5.27998	6.82789	3.60392	4.51678	8.30176	6.29869	4.63289	4.89335	5.22251	6.16253	9.78101	7.70746	9.37071	5.29926	4.70386	5.19893	5.89918	7.39092	4.3895	2.64056	7.27283	6.00938	7.16779	5.89905	7.98545	5.71902	3.75371	7.66246	6.01772	6.13147	5.15964	5.14935	5.46825	5.61693	7.94077	3.10249	3.92175	5.50621	5.14134	5.59816	8.303	6.4957	4.85829	5.94931	5.05303	4.98298	4.6594	7.19392	4.28815	6.9231	7.02137	7.58686	5.80256	6.53763	4.79834	6.46366	8.1173	0.982779	6.63783	7.53659	7.62733	2.87178	6.20505	5.59021	5.7607	4.79714	4.94194	5.60375	6.31899	5.00979	6.67864	8.10688	6.00675	5.52723	3.00006	3.07926	6.9073	3.49961	5.62198	4.50896	4.08946	5.24802	7.98948	7.05192	5.69071	9.54084	3.96794	6.45721	5.50011	3.55692	5.74113	5.61944	6.6863	3.75783	8.10363	8.06465	6.70587	9.1999	7.69555	3.55366	6.60429	4.63628	6.64602	4.93517	2.85601	5.93097	7.77531	3.83152	5.74537	5.42493	3.11711	4.08435	3.93085	7.08924	5.67202	3.16225	4.70326	11.6173	4.37056	3.04961	3.33384	5.09078	2.67748	4.96547	9.17773	5.6033	12.6633	6.05044	12.548	6.20168	6.05977	7.16858	6.88134	3.91085	5.61773	4.56973	5.10532	5.72759	5.48153	5.21151	4.18079	3.19642	6.30228	7.42058	6.02526	4.81014	7.31324	5.95752	5.54031	5.66531	4.63416	6.72859	7.1489	3.86487	7.71089	4.6927	5.88279	5.85487	4.44889	7.45638	7.9339	7.54137	5.71538	12.1323	6.96978	4.88432	7.31612	4.53783	9.09331	4.99528	6.68331	4.64878	7.0858	3.40753	7.74764	4.22823	6.54839	4.25534	3.114	2.39841	5.40769	1.98736	3.7543	6.79935	1.46412	5.02103	4.54743	5.23269	8.97799	5.8623	5.95099	5.83364	6.12327	4.33937	5.21687	5.22972	10.3596	5.33686	8.16004	5.53668	4.1396	3.76698	7.66679	2.17323	8.74041	7.49107	5.07339	5.80146	6.201	4.09907	4.15318	6.87861	8.76977	6.58731	4.67579	6.88281	5.59029	5.10869	5.8558	7.53639	6.81841	3.80846	3.50653	6.37593	2.67488	6.54928	5.93921	4.44459	4.669	5.80958	3.17901	4.76697	8.00459	4.53833	7.54797	9.47951	5.45132	6.1036	7.36504	3.13746	10.5266	5.37327	8.97342	7.01526	5.74148	4.67543	5.66074	6.17344	3.86487	7.6014	1.84304	6.39667	11.8482	2.49193	3.38178	9.47238	3.5242	10.8845	3.85023	4.9473	6.89575	5.2911	8.34756	5.83986	7.33516	4.76892	1.47405	6.90647	8.94324	3.30084	5.37363	6.76899	8.73045	6.84485	8.34973	7.21664	11.894	10.1314	5.15505	6.38169	6.48221	4.88404	6.44797	4.92204	5.54318	6.68189	6.38345	6.19328	6.654	7.48771	6.1801	5.38133	6.09868	6.23125	6.27034	7.17946	7.99603	6.99083	7.639	4.74079	6.08306	5.47288	5.45607	7.52118	6.8057	6.59928	5.80684	7.51675	6.534	5.34109	7.02143	6.54213	4.47132	5.86328	6.14339	5.27151	7.44117	4.46221	7.08353	2.89409	5.30692	3.33755	4.77244	6.52101	6.33294	6.25167	4.79631	5.97849	4.93964	6.4353	8.98026	6.512	6.55627	6.4915	5.05563	6.66145	6.8801	6.23395	6.09767	5.75872	3.39269	6.34445	5.48279	6.38278	11.4945	3.16082	7.61475	5.92425	8.22935	4.41843	6.25491	4.82537	7.44873	5.69952	5.46836	6.76609	2.39083	5.32522	3.14457	2.05404	4.91796	5.9682	6.93409	4.76772	4.26656	6.51805	5.60924	6.71829	5.50616	4.83146	6.56496	3.93852	3.80976	10.8072	11.1727	8.42863	4.68658	6.49097	5.67075	5.8418	4.65617	4.50658	9.37319	8.26882	5.81151	7.48241	5.94826	5.35738	3.12487	6.31324	5.98159	6.22989	4.06397	6.16252	1.40031	1.36105	8.85791	3.19639	3.48242	7.13399	6.67655	8.63983	6.95807	8.53355	3.90752	4.43896	1.58423	5.64778	5.41223	6.17598	6.67152	4.99112	5.55126	6.53807	7.2574	7.0697	4.5604	13.139	11.3058	6.67861	6.78422	8.56255	0.65396	7.23227	4.43711	6.81332	5.21295	6.25385	4.98707	2.87063	6.6563	5.38275	4.58082	6.57271	4.1783	4.83361	5.74539	6.58593	7.06419	5.0391	5.83277	5.02023	5.83373	4.60393	6.25354	5.05453	4.82697	5.63386	6.30377	6.277	8.87137	5.98111	4.91932	5.82822	5.68135	6.64005	4.91591	5.25	4.1839	5.5073	2.89106	5.48601	12.3183	7.18032	5.38828	6.35866	6.19516	7.02892	4.86998	5.46404	4.38755	8.8434	6.76238	4.37539	6.90967	8.90653	6.09064	0.63893	2.96534	4.03278	3.89844	5.25513	5.57694	6.84704	7.59483	11.9474	5.05737	4.60637	3.58688	3.76143	3.59026	2.62896	4.61697	5.69567	7.01028	5.59925	4.50981	7.06725	6.22461	4.34929	7.00149	4.58094	6.65874	5.62673	5.3614	6.70387	5.26864	6.52265	5.8218	2.94897	8.48896	5.52119	5.62107	8.95354	4.64942	7.52173	6.61244	7.49391	5.56103	5.03678	5.50324	7.20067	7.00149	8.21934	1.92304	6.13143	6.24896	5.91145	4.61453	6.28069	7.66792	5.76107	3.98974	5.98612	5.39821	6.83935	9.20759	2.97282	4.17381	2.62089	4.52145	3.09251	3.96402	6.28626	4.7018	5.82808	6.06065	10.476	6.27579	4.50224	9.25445	6.44821	5.58611	5.65574	5.2641	5.03456	6.57104	2.93568	2.2485	6.43187	6.34463	5.28432	3.156	7.0476	4.38191
