## Supplementary material for "Reassessing the modularity of gene co-expression networks using the Stochastic Block Model": SI dataset 1 (part 17 of 21)

### Sheet: Body VOOM residuals (continued)
206_C10	4.36867	12.5726	5.66202	5.06001	7.70972	4.82296	3.00319	6.68129	5.97481	5.25181	5.30506	5.80459	8.00576	2.97148	4.85273	3.53981	5.69919	5.59009	6.42714	12.6147	7.7619	5.89856	6.40217	4.61628	4.23581	5.01345	5.75687	1.47473	5.93351	5.7305	7.27789	7.06359	5.41048	5.62395	6.90367	6.05033	6.17348	5.0721	3.86162	3.89703	4.62478	4.42901	6.72599	2.70127	5.65077	11.592	5.09039	5.25602	6.36013	2.42486	4.40343	5.354	6.18018	6.39911	5.38703	6.61291	5.24305	2.99407	6.27175	6.42757	5.08209	4.86582	2.14118	3.97598	3.57737	5.89061	6.4583	6.36507	5.71067	6.56943	7.08129	5.01778	5.84656	5.77031	6.35679	5.93955	3.87323	6.37523	6.40245	4.26384	3.76939	3.46392	5.99493	4.94827	5.34421	5.72712	7.66353	7.09733	6.33364	5.01829	3.99872	4.2337	5.49707	5.22633	4.66552	6.3364	7.34979	4.93152	8.01577	5.16839	4.93576	7.62578	6.60766	4.26769	5.62883	4.85806	7.37135	4.05404	6.30918	4.64312	6.24268	2.97377	3.98456	5.58887	4.94511	4.97227	4.43524	6.84997	6.56279	5.85205	1.7537	6.2034	7.79882	4.05998	7.91427	5.42464	4.92296	6.18283	2.16072	7.94599	7.59944	4.86981	3.83617	5.65339	2.76425	1.82858	3.9777	5.13083	5.38008	4.83117	1.31263	8.43509	8.05838	6.97135	5.6192	6.67853	6.91613	7.3228	12.4487	3.35885	6.84167	5.18554	6.85828	5.05234	8.03017	5.36096	7.84412	3.86083	5.85798	-0.770153	4.20558	5.48388	11.7672	2.97909	3.66301	5.04399	6.17914	5.91632	7.79152	5.73392	1.48026	6.24384	7.28614	5.23484	5.82478	4.91564	4.56686	6.9814	3.10024	3.98501	5.6141	5.32216	6.00392	7.49294	5.26976	6.36869	6.20261	5.27723	2.53102	6.87888	5.98297	5.60929	6.41094	6.58793	12.5293	6.57151	7.97631	3.40168	5.75048	6.70344	6.11281	6.53406	6.5117	3.7591	5.44089	3.35899	6.27042	11.7933	5.38723	2.2204	7.80695	6.02657	4.20206	6.79004	7.10219	8.18612	5.86747	4.32304	6.15536	3.02406	6.94016	6.18081	2.47766	3.26515	6.3277	6.46908	2.28939	5.28809	5.99425	7.2379	5.08412	3.41484	6.22157	5.59224	5.41808	8.35413	7.01939	5.24591	4.18827	6.43467	7.20034	5.07857	3.17347	5.83511	1.00056	4.36794	6.21181	4.75456	3.77994	4.67975	3.77415	6.09417	7.77555	5.08805	6.84626	2.93499	5.98999	4.12824	3.40916	3.87335	4.62108	4.2355	4.83443	4.54247	5.44885	6.95801	6.50356	3.45558	6.16611	6.38094	5.94864	5.36812	6.77151	8.97971	5.14749	6.46021	3.86524	7.21968	5.37389	3.9007	6.54635	4.60001	5.7881	4.41304	5.7612	5.40259	5.7457	6.57524	6.01114	4.91741	7.9403	5.59969	4.9225	3.22545	4.914	6.26452	6.69678	4.23009	11.1417	1.7283	5.72794	5.31986	4.27765	6.15003	7.22761	5.02548	3.89707	5.94646	3.97746	4.64433	4.16963	6.3412	3.65484	5.20794	3.8699	6.38583	2.41639	6.01107	8.04914	6.93116	0.996934	3.45911	8.20297	6.18148	4.85241	6.98494	5.80021	9.43996	5.09543	5.91323	4.8637	3.95107	6.45718	4.86263	5.58243	2.29204	4.45914	5.71845	6.27702	11.9091	6.23195	4.95367	5.58749	4.20423	7.32642	5.04042	5.07573	1.97227	3.94165	4.34985	4.96438	5.26038	5.54943	6.6282	7.04401	6.83758	4.57539	7.03863	7.218	5.25729	4.19156	3.48093	5.40585	4.41844	12.0731	6.39703	4.87411	3.85998	7.45928	5.25622	6.71668	5.69555	7.88068	6.71491	6.07711	4.55313	7.04093	5.21981	7.71474	6.24913	2.96488	5.99864	4.2321	5.04121	7.74578	5.39603	6.15775	5.70581	6.04438	5.0856	5.99643	6.08582	7.49417	5.48663	7.97272	7.46772	6.08057	3.85735	5.41667	5.60183	6.1769	5.9814	7.49204	5.75755	4.77203	6.99641	7.6665	6.59552	8.15363	7.26502	7.49012	6.32634	7.78828	4.71245	4.74227	9.27356	4.27482	3.883	3.76838	6.29235	5.47222	5.68611	6.63904	5.78951	7.16849	2.57164	7.89982	1.13337	6.06741	5.67406	4.79052	6.6844	3.48959	4.71562	4.6342	9.69767	10.9482	6.74026	6.54771	5.73495	2.13355	6.25404	6.56286	4.35448	5.69982	7.53028	8.65427	2.6781	10.8633	8.80025	6.79899	4.50372	6.26506	3.32231	7.23907	5.70675	5.00521	5.98325	3.9684	9.38027	6.05401	3.17524	5.56116	4.96567	5.39174	3.12479	6.00004	3.67342	4.38008	5.90988	4.13136	9.65649	3.82753	3.44049	6.54148	4.21997	4.06758	5.84841	7.01393	4.51943	6.1383	4.45421	7.66714	5.38641	5.04334	5.19476	6.35869	4.40367	4.12978	3.94059	4.16454	5.61443	4.66505	7.90383	2.61968	4.39349	6.3367	3.19304	4.08681	6.81459	6.78816	4.96736	6.09083	4.28333	5.80574	8.61786	3.86631	3.73319	5.87821	12.6463	3.8612	6.71462	11.3196	4.81392	6.37386	7.31179	6.43407	6.2375	5.3351	5.45407	4.65409	7.75198	6.3338	3.64886	5.37457	6.39356	4.19826	6.91501	7.36705	6.25093	5.66432	2.39602	6.21321	5.88708	4.38433	5.24631	1.99146	6.71053	8.06876	5.9858	5.94696	5.27979	4.19931	6.64837	1.85231	5.16146	5.29892	7.11773	5.57534	5.18642	4.35991	6.08523	6.51095	3.91799	3.91133	5.25287	5.88332	2.29736	6.59994	8.89627	3.44152	8.42656	4.52144	6.49631	5.25192	4.10683	3.17914	5.12417	4.43923	4.74726	4.83024	4.40055	8.16816	6.1276	5.24791	3.49832	9.06682	4.1295	4.91621	8.86241	4.85403	8.24646	6.47531	6.48325	5.25671	8.1466	5.22116	6.27375	4.85998	3.98888	4.18587	5.93131	7.31758	7.23976	12.3366	5.52468	8.38979	6.84844	6.55351	5.10607	2.12354	5.22311	4.95851	3.16127	10.5657	4.94689	6.08372	3.70481	7.56769	5.71926	5.75475	5.26873	5.61164	7.01203	6.17108	6.69461	6.85335	4.27068	7.05617	7.50184	7.14043	12.5911	4.32279	5.81831	6.4681	4.13048	5.51345	6.28679	3.64179	5.45754	5.75908	5.37799	6.72977	7.12068	5.95142	7.98875	3.55558	7.3459	5.27595	4.34041	6.45401	6.44051	7.02039	5.62529	5.04209	4.6992	4.85091	6.07044	5.76604	7.18152	6.00529	2.0578	5.50188	7.00217	8.08286	2.67227	5.07117	6.47592	3.93428	5.9792	6.14396	5.97845	12.4233	5.29762	5.12238	9.78167	3.1022	7.50478	5.58686	5.48619	3.01238	3.51021	4.64787	5.11836	5.80876	4.15314	8.0258	6.24295	4.77429	5.63565	6.83533	6.19152	4.98352	7.59296	5.70596	5.90661	10.124	6.38664	4.67596	6.27337	6.90677	3.49745	7.63032	5.73211	9.28851	4.83188	7.16293	7.37295	6.48229	5.89811	9.02745	6.05249	5.92516	8.59629	4.73245	5.76965	5.32834	5.60062	7.26699	4.70939	4.35609	4.33219	3.61826	6.95303	4.94567	5.72766	4.10312	6.27817	11.7898	6.78484	5.62011	5.4934	4.65142	7.46529	6.08457	5.83378	6.70867	6.83576	3.44107	7.87349	2.26598	5.34221	5.65178	11.0567	12.1755	3.60272	4.08535	5.25187	4.22179	3.94148	5.10748	4.15684	6.88486	6.24823	7.04763	5.846	3.18623	4.59714	4.763	4.11977	5.66572	4.75684	6.70637	6.49976	4.27433	5.18086	3.0504	8.00367	6.59439	6.70704	4.10515	6.14035	6.15314	5.3786	5.19784	7.67961	6.13526	7.49964	6.52112	5.20669	5.60576	5.56323	7.2237	6.2174	6.48474	5.54063	3.57805	2.04066	6.17598	4.71336	4.15009	5.55435	6.18382	4.62881	6.25204	8.358	7.2003	6.05561	6.46922	5.53881	6.33272	7.50779	5.33278	5.08257	6.81145	4.0722	6.72228	4.33213	6.21776	5.3732	6.00905	7.06266	1.3308	2.19727	3.71519	6.4734	6.3018	5.24647	6.43106	5.38493	5.47195	3.38989	5.98683	5.44223	3.68533	4.23109	5.69437	7.21048	7.74055	5.24039	5.4689	5.71257	3.22247	6.43254	6.95829	6.21939	8.08506	4.29073	4.3088	7.75229	4.97204	3.42154	3.96597	1.22159	7.15839	3.4107	5.29631	7.25609	3.52949	6.94583	7.56548	2.10368	6.3703	6.80215	4.5657	2.39601	5.73544	6.19451	5.61853	6.62773	6.19406	4.60847	5.21655	4.77587	3.69501	4.4658	5.1731	9.06917	4.9545	8.1697	7.03705	4.84213	3.91381	5.66817	2.9444	5.08597	6.58177	2.36332	3.48497	6.06101	3.8763	2.92446	5.49599	5.88444	6.27155	7.8362	3.85874	5.16502	7.0821	4.09646	3.84463	2.16897	5.74645	5.56114	7.70087	5.85015	7.30968	6.71423	8.12998	4.31301	7.14054	4.35436	5.69002	2.02136	5.85011	3.64839	4.57654	5.38114	8.20264	5.96013	5.99778	6.20063	6.94106	7.22361	4.18672	8.01132	6.13109	6.53636	6.12276	6.08147	2.51551	4.58165	2.08875	6.23968	5.19199	5.63176	6.66858	4.91926	4.43315	8.8358	10.6746	6.00318	7.50129	4.56423	6.09252	7.1726	5.77984	7.69017	6.38179	4.20979	5.48277	5.99243	3.06157	5.43986	4.95671	3.52069	4.88474	3.08817	4.95198	4.21558	6.79691	4.30493	6.40485	6.75827	3.54197	5.23893	4.14184	3.20672	3.38147	7.26182	7.1125	7.57384	6.03246	6.8149	5.93828	5.29797	9.06289	2.83084	4.45143	3.29844	7.05624	4.72807	2.89367	9.12122	6.50936	6.60773	5.9351	5.90962	6.08596	6.00827	5.1585	8.62982	5.54187	7.80391	9.22496	5.59064	6.9511	4.60531	8.27553	5.85089	6.49832	7.09717	5.7605	5.49545	4.12067	7.00457	5.59672	4.71588	8.6178	6.88596	5.93438	4.08869	5.08848	6.56078	8.00841	5.83996	5.21171	4.14544	3.98652	5.19018	3.24197	11.6943	6.36448	5.51637	6.32933	3.58669	4.91762	4.09111	4.54529	4.90923	8.73054	5.38078	5.40269	4.08967	7.69066	4.816	8.95004	9.18639	7.03102	3.08602	4.8588	5.40631	3.92015	5.89827	6.36715	6.20058	5.24048	5.78906	6.37954	5.59313	5.72339	7.04776	4.1683	7.62373	7.16068	7.58831	6.49641	5.63197	8.90848	6.8601	5.2533	2.30856	5.64836	4.35576	3.2468	5.3902	5.74955	5.58985	5.96169	7.53353	7.55709	6.13731	4.15899	5.18855	5.17917	5.08354	4.27584	5.45301	6.12361	7.1629	5.93071	7.00611	7.70799	2.46294	8.01508	4.53991	7.78332	3.69731	6.50727	6.32228	3.98613	4.56543	10.8477	11.6063	2.82707	5.68212	7.37091	8.23919	4.3555	0.821208	6.65669	3.46644	5.97855	7.81711	2.89366	5.37766	6.33528	5.41589	6.87106	4.65776	4.40625	8.39694	5.7254	4.61603	3.87697	6.97955	5.36176	3.9356	3.63466	7.08272	8.91658	4.72822	9.90459	5.26614	4.7916	4.45075	3.25707	5.87791	5.01154	3.81911	9.36266	5.73053	6.23043	4.98071	7.88411	6.48411	7.27885	4.89672	7.5193	5.30172	6.18603	4.77499	4.7317	6.39631	5.85228	3.44297	2.83157	6.35802	5.16867	6.67425	6.51477	7.08132	5.34309	5.63506	5.43759	8.95354	5.94201	7.05711	5.44348	5.58907	5.58795	6.25891	3.20763	5.43581	7.91125	5.76666	4.70014	5.53021	6.68264	6.03192	4.60941	7.85416	5.27206	8.78564	7.79261	5.08243	5.36188	6.24569	5.65537	8.53815	5.1268	6.53861	5.66974	6.19491	8.36568	6.5753	4.72519	7.52787	5.57739	5.27786	5.90665	6.99847	4.75433	4.82669	6.48567	5.30281	7.37907	5.04742	4.54885	6.37201	5.74754	4.73584	9.76556	5.71339	10.6563	5.82639	8.05606	5.07517	5.92497	6.76407	7.16594	6.9346	9.09769	5.9571	8.73802	11.0048	5.54707	9.2634	6.87532	7.16999	6.16137	6.44026	7.45865	8.64269	1.51687	7.36978	4.69325	5.53048	6.25207	6.55663	5.02934	5.98893	6.97035	4.02178	6.66646	3.82676	9.72355	5.80735	4.14234	5.1861	4.8406	5.48399	4.2581	5.86604	4.29385	2.69819	6.69861	6.35354	9.95258	5.5546	5.41851	5.52531	6.54036	7.00084	4.92433	5.20986	4.08202	4.97518	5.21916	5.41542	3.23328	6.291	5.16432	1.2366	2.17343	6.82042	5.1879	3.88079	7.82473	3.04337	6.10129	5.99337	5.42412	7.69301	6.67327	6.18189	4.27734	3.69187	4.52522	6.15441	6.17218	6.77499	5.11216	6.01778	4.3995	4.61828	7.10699	1.9118	4.8086	8.22966	3.47303	6.1011	3.01042	2.7086	6.73397	4.20314	4.42891	4.80242	6.51749	2.31487	6.77745	4.00686	4.80129	0.825895	6.47262	5.2642	4.31906	6.03277	4.52735	3.61479	7.38308	6.06764	5.25153	4.88645	5.87342	2.43026	6.14879	4.89287	5.26704	6.49228	6.87254	5.09337	5.54115	10.1656	8.50755	7.52847	5.04842	5.92318	4.00836	5.03411	5.93191	6.52032	5.01666	2.19652	7.33382	6.10172	5.81509	4.2811	4.98019	7.51956	6.18691	5.62797	5.92891	4.03803	6.03805	3.17066	8.48855	6.19321	5.20019	5.25714	5.08845	2.59206	6.71371	8.03622	9.31905	6.26546	3.51991	5.02261	6.49056	5.51978	5.3593	4.60104	4.76791	5.93296	6.05551	4.17853	6.72238	6.36559	2.45171	4.77021	7.05763	5.08438	4.77652	6.56814	6.49324	5.53645	5.25161	6.08029	6.23432	4.47508	5.72451	4.88532	5.2584	5.08664	4.74751	6.3468	4.95155	7.09238	6.41752	4.00873	3.97149	7.52852	6.62276	6.15977	6.46721	6.90463	11.9853	5.97345	12.1675	7.02923	7.73864	6.79622	6.29492	3.96967	4.71092	5.44259	3.85144	6.72999	7.41437	4.81315	7.06813	3.23075	5.31731	4.9035	3.97992	5.23833	4.62469	5.84411	6.21974	4.99372	5.51155	6.46789	5.83659	5.98847	4.34181	4.64506	3.23541	4.06968	7.45082	8.12921	6.41633	8.84207	6.65257	5.34334	4.74237	5.61985	4.66492	7.69155	5.27143	7.6472	7.44957	6.66907	6.33416	6.28017	6.05053	4.09848	8.18481	4.49431	7.66346	4.93428	2.41226	7.13056	7.0731	9.42768	7.57865	6.8879	7.35065	4.64968	5.76012	5.23443	7.04757	8.0734	4.25371	5.23043	7.78276	4.23014	6.59182	5.11235	1.15792	5.8342	5.17924	3.82725	4.56274	5.47331	6.46705	7.11306	4.75887	4.90364	4.67716	3.24977	5.13098	3.89184	3.87022	4.70816	4.76137	4.86409	5.45961	6.84304	11.4554	5.49534	3.59836	9.19343	4.08986	4.995	7.05334	6.71795	4.28862	7.43178	4.9948	8.0474	7.98761	5.76925	2.17864	3.62582	4.1861	5.74527	6.18276	6.65955	7.66499	5.97588	5.8062	6.3	5.29112	7.71432	4.93583	3.85223	6.20554	4.80965	7.33407	5.85179	6.21385	4.64066	5.99731	4.3889	5.43928	2.30866	4.52458	6.31114	6.83877	7.13726	4.7506	3.72483	3.54363	7.01972	7.31056	5.16986	5.32217	6.17259	4.96157	5.18412	5.68036	6.96682	4.06102	4.87632	5.58958	5.25909	6.03884	4.62719	4.00005	3.29417	5.52047	6.68965	4.94725	5.32326	5.77125	6.32291	6.75833	5.06025	3.43754	6.9699	6.36394	7.06271	5.17144	5.73643	5.83331	6.94349	7.06971	6.76241	4.44523	4.51158	5.53632	9.23007	3.83341	5.55859	5.94936	4.05539	3.96835	6.15797	5.46248	6.89781	5.61377	4.82057	5.63849	3.21073	6.01289	7.09249	5.81837	6.34788	6.24762	4.86064	4.46017	7.14618	6.05914	5.59257	3.69483	6.35387	5.48865	3.96885	6.29729	5.32092	3.71435	6.56293	11.4572	4.4878	4.42535	7.92056	2.39474	4.08922	5.82427	6.45985	2.55517	7.16523	5.46503	7.13275	5.07108	12.009	1.74599	3.719	5.67334	7.04674	6.04325	5.58963	9.3504	7.0168	3.84384	9.72449	3.21128	4.34161	4.75513	5.29431	5.1994	5.4962	4.21302	9.73641	4.10136	4.19197	5.48728	7.93819	7.19065	3.33519	4.68705	6.10625	5.74425	4.17822	5.87315	5.69372	4.99168	5.96581	6.3635	7.35504	5.57834	5.9499	6.78042	6.1392	3.55497	7.30096	5.66529	5.28127	7.25118	5.37977	5.61572	11.7648	6.62011	7.26477	5.32843	5.2867	6.06085	6.19619	5.93322	5.77704	2.93739	4.97975	7.15945	4.57123	8.92888	4.94638	2.76936	7.25165	5.74935	6.16734	3.99989	5.24239	5.28895	1.81777	5.18096	5.07275	5.26953	4.58253	7.53876	4.88772	5.24878	3.51083	7.34078	6.98049	7.33968	11.3882	6.46518	7.9752	7.41704	7.16279	5.9685	4.0367	6.14734	6.59349	3.38804	5.39881	5.2679	7.63722	6.01156	7.34393	5.70265	6.17716	4.6617	4.31554	8.71956	5.22908	6.75563	5.84196	5.0756	6.51598	6.48381	3.7812	8.65102	4.70116	4.41666	5.11995	9.05869	4.13166	5.39383	4.50316	6.24687	8.29551	9.50874	5.2265	6.85704	9.87276	4.93489	4.37156	5.90922	6.00153	5.50657	5.17677	3.82268	12.2356	4.3867	8.83037	8.509	5.89024	6.62495	6.89216	10.9976	4.58429	6.40156	5.76324	10.8934	3.85119	8.42006	6.27666	7.31074	8.48648	5.37645	5.88105	7.16721	6.58664	8.06931	5.55365	6.44927	8.49424	6.03715	7.36321	7.2582	4.69789	6.37618	5.96507	11.3445	5.12124	5.17371	7.15593	6.27668	4.19774	5.77486	8.70749	12.105	6.9312	5.70116	4.19779	4.19388	6.63236	5.83818	7.07256	5.94454	6.74849	5.19275	6.32849	5.23317	5.86019	3.69288	3.51102	11.199	5.32055	9.21541	6.67477	6.80654	6.40655	5.91878	8.12556	11.8347	4.98841	6.80184	6.90167	11.9914	4.86138	8.82762	4.19296	5.3793	7.35571	4.87785	8.72129	5.63579	6.28071	6.34187	3.76668	5.85018	7.77256	5.10837	7.32599	6.93732	5.55601	4.83395	6.42676	3.50422	5.21089	3.53075	7.62852	4.8108	4.53344	5.84083	6.74577	6.76604	4.93889	4.9855	8.70694	5.27162	6.03336	6.74607	6.76434	8.20963	7.0447	5.32225	4.48254	6.77312	6.71051	9.83199	6.67838	6.92013	5.32661	4.1465	7.94668	2.92784	6.12903	4.23752	4.53008	5.8927	12.2094	3.90723	6.95293	3.88715	7.84899	5.18559	4.83397	4.88023	5.09733	6.38402	8.95446	6.26172	3.79869	6.5978	6.7624	5.70902	7.33738	5.27626	7.18163	5.09046	1.95082	5.81139	6.22577	10.4696	7.11042	5.8443	5.0973	6.49063	12.0751	6.13084	5.9259	6.28974	3.98902	5.01535	4.36164	5.09075	5.78457	6.94107	5.94323	5.70158	8.05426	6.14992	15.1949	13.4043	4.95117	6.1136	6.20912	5.25588	6.97133	8.62333	5.62358	3.52738	6.69235	6.25215	7.75756	4.65855	8.29477	8.29896	8.60352	5.57906	5.11873	4.29381	6.71128	8.08816	6.65681	5.85917	6.16516	7.68176	6.80581	4.65967	5.28509	6.81406	6.85068	5.36751	4.16478	6.89312	7.25576	4.67727	4.57909	6.11059	4.38978	6.22389	4.7435	7.9633	3.96514	6.30224	6.35578	6.07229	5.58404	4.75358	9.71943	10.3056	7.58313	3.90481	8.16179	2.40571	5.46519	7.97892	5.95271	5.94963	3.61672	5.63264	6.14761	4.68139	6.93444	7.79892	4.51176	6.59882	6.02539	3.48113	5.60478	4.0105	5.65768	4.84752	6.41112	6.6465	2.81532	5.82001	6.70578	4.16807	6.50116	11.9654	7.91138	5.48527	5.74946	5.85997	6.07777	8.25108	1.85704	5.34078	4.116	6.92682	5.48125	4.36029	2.90709	5.29696	4.71355	3.38726	5.91408	4.81622	6.02002	4.40794	6.54978	3.6961	5.45911	3.24739	5.1067	8.25893	4.61659	3.19969	4.27549	7.7765	6.68453	11.3	9.66473	5.74852	5.97115	5.48431	3.72974	7.59909	5.99466	2.33824	7.78417	9.97632	4.90861	7.19169	6.63524	4.07154	6.02167	3.05145	4.77078	6.45088	7.92758	3.39913	5.34442	4.48279	3.3744	7.8527	5.51155	5.8567	7.13842	6.57	7.10538	6.06108	5.55042	5.42852	6.89945	4.9633	6.85689	6.83385	7.20382	3.16795	5.34451	8.38918	4.9467	3.50327	3.58479	5.52014	3.12088	6.30714	6.11426	8.53943	6.39371	2.86696	4.73528	8.79881	5.30751	6.44507	7.17127	4.00056	7.19887	4.61239	3.40622	6.46569	3.91001	3.19723	5.06993	3.63567	6.66314	4.42049	5.07262	5.31341	4.85102	5.58353	8.06444	7.1736	4.79325	5.97647	6.84134	6.89257	6.62058	5.92032	11.8006	6.7173	2.73635	4.31165	3.48657	7.02854	4.03007	8.35917	4.5142	13.2851	5.14727	11.7449	8.54812	6.96248	6.15019	5.40669	6.10813	5.47212	6.50247	7.29032	6.85689	5.96935	8.23075	4.62345	8.04087	3.97186	7.04071	6.68748	5.75082	8.0482	6.71855	6.2085	5.53865	6.37793	7.39655	4.38754	4.20518	5.93806	4.32737	8.62465	7.35431	7.52238	6.87666	11.5193	8.18039	6.16749	6.33803	5.18238	4.03345	4.95671	6.31683	4.60303	5.23113	5.49043	4.78199	4.98141	4.71399	5.99813	4.99671	7.86176	5.88697	7.59858	6.31291	4.65061	6.31812	5.13293	5.18515	5.22746	8.15054	6.05777	7.63522	9.17728	4.67504	4.00402	7.60819	7.68504	6.28835	5.92525	5.83602	3.00845	3.56917	3.60172	3.63768	6.64828	5.15875	5.19731	6.43153	5.13549	2.7742	2.79507	3.56741	4.69507	7.7423	8.25883	6.37273	6.25929	8.77154	5.04499	6.58089	7.4307	7.55776	5.77097	2.83862	0.99368	5.04376	9.55784	5.1902	5.87735	12.6605	5.27499	5.79247	6.75908	5.04262	5.20141	4.8847	6.35034	4.06543	4.88518	5.0844	4.59099	4.31548	6.1758	6.22232	4.94424	5.24518	5.10163	5.46134	4.66057	4.81219	6.0337	11.3202	6.29455	3.58791	5.12151	4.09595	7.93357	6.69443	12.6324	5.66601	3.91677	5.82164	4.56861	4.45807	6.25905	6.57822	12.804	3.5235	5.38097	6.84532	1.19651	5.5054	5.31508	6.87824	5.23754	6.49627	6.69588	5.09648	5.2964	5.98799	5.11281	5.36871	8.5494	7.2072	5.99946	7.01119	5.59632	5.50809	4.43373	6.84948	7.06032	8.06398	6.15309	7.63756	6.44558	5.97774	5.00562	2.94395	2.0893	6.38547	6.62055	5.47991	6.75251	5.38729	5.44193	8.33541	4.88591	5.1799	4.16732	4.52749	4.16689	3.86784	5.40283	8.01701	5.73371	5.0529	5.6991	6.72935	7.80844	7.07617	4.71521	6.11762	5.40721	5.55836	4.58934	6.603	3.83316	6.10648	5.54885	13.5563	5.19895	7.45937	7.02575	5.9401	4.03354	4.08461	5.55593	2.99344	5.02011	0.257588	5.40236	5.47442	5.0686	4.90014	7.57346	5.3695	8.1041	5.60628	3.50453	4.88229	6.57707	6.05537	3.73937	7.54538	7.89861	4.55852	5.2648	7.17278	4.58314	4.16544	4.28827	6.03369	8.88832	4.78849	5.63014	5.10065	7.6709	6.42414	12.8859	5.88717	7.9529	5.95762	9.16976	4.77908	6.66277	5.53333	2.24582	6.98912	3.21119	7.77331	6.25429	4.39147	4.3678	5.20137	8.12156	6.06294	12.87	5.83234	4.99878	5.84035	5.1796	6.30096	5.01905	6.39654	7.18906	1.76053	5.15971	7.67496	2.63966	4.7749	7.31235	3.74008	9.86552	6.95588	6.71618	4.69536	6.9189	6.51826	4.161	5.89736	5.03297	7.06433	11.0304	4.96644	8.30513	8.16903	9.63929	5.6033	4.08856	6.62978	7.61073	5.70347	4.31348	3.40559	4.94857	6.09198	6.69543	3.97786	5.05945	6.78743	7.14242	5.96233	6.22204	5.26799	6.13662	6.05765	4.95666	5.26644	5.47118	4.19812	2.84766	3.73753	6.05949	5.87834	4.13724	4.58613	4.67943	5.49555	5.45792	6.95543	5.54455	6.60363	6.56574	1.15211	6.83742	5.53272	8.78424	9.593	12.7915	4.95675	10.0491	6.16291	5.13565	6.68348	4.12811	5.60037	7.89086	5.42255	6.52382	9.08765	5.27351	6.82088	7.06116	4.27247	7.65057	6.36277	6.51464	6.3351	3.66311	5.11648	5.57909	4.69571	7.64853	2.21966	7.19036	8.884	7.98375	6.44417	8.31417	5.51484	8.00932	5.89477	10.2219	4.93294	7.02795	5.2734	3.84466	2.95754	6.1683	7.28319	4.2142	4.50801	6.14526	8.31893	5.89683	6.15738	3.96343	5.95681	7.20465	3.94905	4.55287	5.10235	7.98092	4.96572	2.86111	5.32418	4.72478	5.73931	3.79364	5.61521	5.31217	5.88751	6.13191	5.54827	4.34069	6.69817	5.0711	5.04262	6.11947	7.70401	4.42998	4.60127	9.49679	6.71774	6.19502	3.91488	4.8391	5.68263	4.30559	3.5647	6.40222	5.66913	4.30203	5.45734	6.4243	6.61611	6.37319	6.6922	1.41663	4.52873	7.94717	7.88712	4.0149	6.45698	6.99441	5.31264	11.7864	4.58832	2.91379	5.63183	7.33928	5.85846	8.1362	6.14965	5.06487	3.85238	5.79423	6.78219	5.89934	5.50408	5.34636	7.67617	6.21232	5.36597	5.44212	5.49303	5.8698	6.90986	6.5477	5.53856	6.90293	4.96885	4.65017	8.15672	6.00903	7.04135	5.90301	5.68834	6.75088	8.10011	5.36588	4.26291	5.57683	6.06324	6.42342	3.82675	0.935635	7.24433	5.17964	7.29971	4.94031	7.62461	5.499	6.57246	6.81968	6.73409	5.80267	6.62186	6.61479	5.27903	5.71892	4.88983	5.37515	3.28848	4.65394	6.52732	5.96202	4.53211	6.02482	5.14057	6.28479	6.71598	6.48232	5.69819	6.39671	6.62265	5.9566	5.77875	6.25499	7.54035	6.48223	6.41006	5.82274	3.58773	4.90746	8.87662	4.43338	1.80778	7.2603	3.44324	6.99493	5.77596	4.24191	5.69665	6.00613	4.01915	6.81349	5.04195	3.89789	4.67578	2.16243	3.9216	5.09007	2.2553	3.60929	4.69821	3.5562	6.55541	7.46274	7.29654	3.35402	4.75204	5.24217	5.95347	4.93895	6.81779	4.43414	5.9388	2.85245	5.17455	7.13025	6.54735	5.14372	5.21138	6.6178	3.83448	6.24988	5.76394	6.63277	4.38306	8.03267	3.2216	5.66779	1.28227	6.02169	4.76322	6.47058	6.08668	6.41217	12.4855	1.46871	10.3883	7.91355	5.3514	4.62945	6.33255	7.64055	6.48761	7.74076	7.88109	6.66526	3.23134	7.45898	6.52998	7.18021	6.35415	4.58081	6.70927	4.13305	5.024	12.4017	8.61745	5.80107	5.26738	3.55232	6.79141	5.52866	8.17156	6.61632	7.18997	4.48442	2.22491	4.34019	3.98031	7.24882	7.46535	2.36918	5.10452	4.5185	5.22252	5.90968	5.88865	4.58447	4.80688	8.71521	6.15434	4.64158	7.57526	6.54868	7.59808	4.79334	7.19328	5.53426	2.38109	4.89739	6.6277	4.62969	5.26761	5.49306	5.04028	6.22629	8.89443	5.76115	7.61452	5.8627	6.11477	4.67869	5.28253	4.36408	4.66306	6.03964	6.50487	5.7848	5.03174	7.14768	5.96064	3.95921	5.20446	7.01454	4.86501	4.10022	6.38409	7.19573	7.86346	6.87171	5.26384	5.72578	6.78408	4.7728	7.71192	6.28853	6.85776	3.81383	4.53973	6.33568	2.77868	4.87295	4.86738	5.56473	3.4713	4.42155	3.71384	2.04038	6.63911	5.41551	6.1093	5.3117	5.47557	6.60488	5.60551	5.16895	5.42941	4.9125	6.49377	7.06009	7.9485	5.47849	5.59189	7.32226	9.02774	4.73802	5.60347	6.9988	4.23041	5.07239	4.30362	3.78206	7.68689	5.43145	6.09727	8.40711	6.45636	5.11845	3.97117	5.6677	2.39286	6.54502	1.73477	4.9249	4.84139	6.60337	5.37228	6.54344	7.46953	6.25557	7.434	4.94082	7.52512	5.6684	7.89741	6.78382	5.33737	4.21828	6.34707	6.04464	6.10913	7.16107	7.89705	6.07048	6.74683	8.0453	7.20378	3.76237	8.29364	6.43318	12.0555	5.43471	7.36862	5.31127	7.54101	3.88095	5.38062	2.40153	4.96067	4.34566	6.61291	4.47701	5.68894	5.18604	3.42544	6.30331	7.15525	5.83236	6.46723	4.77169	6.6178	5.40392	4.20533	4.85671	5.35294	5.26133	0.91885	4.40905	4.50939	9.57278	8.04824	3.73679	4.69119	2.81252	6.1478	7.89432	4.39255	4.66772	4.68621	3.9576	4.85448	6.45773	5.62107	6.88155	6.08306	3.77621	6.05124	6.41392	4.45252	6.48561	4.61217	7.35855	1.06002	8.77722	7.79438	8.87791	4.31054	4.99087	3.40622	6.4243	5.84486	1.19437	7.4348	2.51519	5.06338	3.58561	7.74584	3.94941	9.34734	3.8746	6.91333	6.81423	5.45436	5.93212	6.05728	3.79876	4.05675	5.39721	7.45809	11.3401	5.01328	5.31021	5.45121	3.94751	6.91182	6.14563	5.78882	7.28668	4.82892	8.74549	2.81049	2.82898	4.58221	4.40677	6.44009	5.55577	6.38452	6.16203	6.1747	3.42097	8.18717	6.99171	6.14495	6.56788	7.67231	12.4951	4.2831	5.02385	6.36537	6.51085	4.45377	7.19787	5.67924	5.87332	5.61289	5.60299	6.31742	4.94791	6.11052	4.7197	8.25306	5.96778	4.37208	6.04334	7.23185	6.21084	6.15656	4.09523	4.94231	7.63599	5.36681	4.77746	5.0038	7.80158	4.18405	7.20728	7.27181	6.92405	3.49032	5.94736	5.77787	6.39982	9.91305	2.62764	6.4003	4.67913	4.87638	5.09616	5.54137	5.49945	6.33477	6.2343	6.6698	7.34495	8.03625	4.44178	7.81782	5.81026	6.05227	7.90291	4.87486	4.13651	5.79045	5.26261	4.73696	5.19879	6.426	5.77644	5.2402	3.69898	3.65831	3.32336	5.70994	7.5463	8.62139	2.8056	5.60332	4.17562	8.45672	9.23771	8.78027	6.05756	6.02397	9.99147	6.55353	5.14554	3.36516	3.1395	12.5084	4.5972	6.17965	4.39314	3.16859	5.35679	4.68976	7.2135	4.99517	4.46864	12.5028	7.60429	3.61823	12.4046	5.22149	5.67412	5.90503	6.76768	9.43213	5.94966	7.86542	7.42739	0.934423	3.97263	13.0344	4.89381	5.46286	5.93801	5.02369	8.24513	11.8461	9.67955	7.89427	4.67604	6.54143	3.90017	8.47699	4.42217	3.95496	9.00116	5.75135	4.51957	10.0446	4.45985	3.47296	4.71803	6.55924	6.69885	5.58671	6.03018	8.62981	1.61067	7.32014	4.27551	7.67539	5.51193	9.09657	4.50545	4.38883	6.47885	4.89424	5.94663	4.64211	3.86211	4.78149	9.26113	8.20319	5.99832	7.12124	8.31612	6.32315	7.17327	7.57925	6.74171	8.39244	5.7657	6.66301	5.10717	5.32338	6.16847	6.6308	6.54083	5.01418	6.55298	5.62679	5.91599	4.20013	4.91666	5.62923	4.12308	2.71318	5.86615	6.45197	5.96792	6.43121	5.3322	3.33182	4.4878	5.63048	5.15256	5.60325	6.64316	6.60915	6.42383	6.25319	6.08791	5.68606	5.00394	6.07206	2.47068	4.31697	6.6953	12.4839	5.28995	5.02085	5.31953	6.78754	6.47941	3.08109	5.94789	6.20994	3.71253	4.8974	4.62081	4.8642	6.90576	5.99718	7.25539	12.6405	12.1273	6.20796	8.0281	3.11906	6.60371	6.37756	6.44247	5.29611	8.413	5.52536	6.20379	6.12591	10.1499	4.46408	3.70522	7.81136	5.25384	4.09343	7.35851	6.96657	6.20668	6.53659	3.45143	5.93317	5.42161	7.88804	4.51075	4.67952	6.58206	8.015	1.69446	5.44779	5.87002	4.95317	4.304	4.61814	1.85912	7.73633	4.5664	7.38124	6.2399	0.791228	4.62419	2.33961	4.94446	5.57366	4.54377	8.36283	6.50189	4.70217	5.5259	6.54544	4.73544	4.22297	6.28268	2.79026	4.96512	5.41552	6.59475	6.46723	4.21155	7.87429	4.5581	5.55517	8.76534	6.16429	5.58554	5.11048	5.86255	9.3109	5.33078	7.9833	6.49386	5.41938	5.31247	5.10214	6.28498	6.46924	6.55542	7.72369	5.96756	5.55895	7.32833	4.0196	4.01949	5.52227	6.16507	12.5917	9.50785	5.45004	4.08538	4.9095	6.79571	5.17459	4.00887	5.04439	4.8677	6.10657	10.0588	4.48658	7.79528	5.77214	5.52665	7.32191	6.61082	4.54196	12.1966	4.9866	5.91844	6.11835	5.66477	5.62319	4.82776	6.47233	6.7742	3.00819	3.15132	10.4164	6.578	2.56698	6.14092	9.0071	2.87266	7.13023	8.39499	5.79618	9.16701	4.87897	6.50148	7.78759	9.64983	5.12251	5.60642	6.10273	4.75804	6.15553	8.85984	10.5696	7.57249	5.3798	6.71005	4.82191	8.27401	8.92005	8.52818	9.49549	6.47925	6.80615	6.24365	5.36668	7.09439	4.9142	7.83751	5.47492	5.13722	4.99021	7.16849	5.65011	1.07769	5.3636	8.0784	3.51517	8.19516	6.26298	5.09176	4.02027	5.06039	5.95617	3.17522	7.28024	1.75846	5.95133	4.85534	5.90925	4.36189	4.51489	8.80167	4.07855	2.58015	5.85076	6.42574	6.80076	6.05541	4.41002	3.49976	7.00042	8.39571	6.55331	7.66	5.52963	5.49123	4.56046	6.08431	6.22266	4.4588	6.19213	8.65512	5.9558	6.87486	7.49031	5.48546	4.08925	8.49319	5.63599	9.74493	5.49836	7.09697	6.1339	5.56778	2.75578	6.03262	5.26405	6.371	7.64387	5.21499	7.01632	5.38029	6.50164	6.55831	9.05903	6.41458	6.16655	4.96271	5.27613	3.30516	8.60412	5.02604	7.43306	6.59632	7.11294	4.83268	4.4175	5.85153	3.04289	5.64946	7.34465	6.78873	4.68836	5.38664	4.55618	5.35631	3.87179	6.84571	5.5296	4.11373	7.05891	6.68082	6.83389	6.13268	6.57712	5.0299	6.13125	5.75731	7.6358	3.62688	8.53926	5.3702	4.00056	4.49195	5.69796	5.60479	5.9847	3.97683	7.69008	5.87729	3.90133	4.13936	7.70989	5.02713	4.55511	4.859	7.66003	5.56588	6.19698	7.09781	6.63529	6.76927	5.69835	4.96625	5.79189	6.06407	6.48824	5.92783	8.42145	8.00889	5.82649	6.59351	5.13659	6.7106	6.104	4.66542	6.32282	6.021	5.32764	6.78016	6.3402	5.14162	5.30881	5.94788	7.48353	3.73677	3.21422	3.75909	5.17859	9.7634	6.53458	5.31697	5.376	7.45548	6.29024	3.0203	11.7369	11.9768	12.7349	12.2168	12.0726	12.1811	11.8851	7.37187	6.56664	6.1604	6.58089	6.9823	5.62187	3.44359	3.45997	2.53227	4.48253	5.48326	6.4903	4.08328	6.77638	7.81639	6.23577	6.15287	5.73447	5.04521	5.53889	3.47918	4.49146	7.01654	7.58986	4.16523	6.84077	3.33283	6.41824	6.99944	3.4158	5.65068	5.75039	5.30877	2.37602	7.42191	4.90108	6.69202	5.40142	3.93913	6.55495	7.39929	4.16718	6.53139	6.0763	8.09272	5.39682	10.2938	6.21908	6.227	5.40175	5.76291	5.09966	4.51571	8.11634	5.1915	5.63225	9.14172	4.87244	6.52384	6.76601	3.54741	4.68955	1.46957	6.36264	7.28184	5.43737	1.66146	0.891897	8.05387	8.39159	7.8352	5.65719	6.13655	7.887	7.31052	8.23597	9.31049	5.44785	4.27108	6.32436	6.93766	7.24702	10.878	5.63274	1.15137	2.5014	3.15945	3.77273	5.95217	5.23891	4.62786	3.39828	7.67074	6.06775	9.00657	7.6005	10.2263	6.47118	5.60021	7.58424	4.33523	6.70206	7.19857	9.04557	6.77302	4.84549	6.81619	5.98263	7.25278	2.35	4.68616	9.2385	5.36839	8.50411	8.04558	7.14017	6.90509	6.52445	5.32296	7.79576	7.79678	6.85036	5.75305	5.30397	5.32526	7.53501	5.70825	5.94539	4.98899	5.94874	8.02113	4.42995	5.66121	5.85736	5.55499	4.18474	2.16147	6.60504	2.33046	6.69046	4.3176	5.80518	6.40676	6.52013	12.4062	6.14878	5.88622	6.49241	5.12913	10.1786	12.2481	2.67612	5.46282	5.37751	3.30985	9.71182	4.66319	10.0083	5.2668	6.28046	4.92134	4.71925	8.03469	8.32351	4.99855	4.75007	7.1627	10.5109	4.71829	7.6668	4.65401	5.09205	6.88928	5.88556	9.22971	3.57637	5.12215	9.40103	6.01916	7.24555	2.78266	5.38185	4.8957	7.48513	4.74094	5.32439	3.72931	5.94415	6.10029	6.12316	5.68549	8.21249	6.41123	5.28191	5.3193	5.87114	2.75866	8.72403	4.03825	6.99434	8.15649	5.09924	3.20744	4.61105	2.91326	9.22006	4.32453	7.03694	5.07738	11.3799	12.1756	5.77727	5.73146	11.6066	10.5344	4.47281	6.50537	5.11387	6.22824	6.0823	5.20254	4.45099	6.15373	5.57691	3.11839	7.51177	6.53104	7.5359	6.42868	6.61025	6.9384	6.12631	3.02648	4.65767	5.44983	6.03209	4.50623	7.35475	5.51072	5.49322	5.292	5.9241	4.52148	7.24468	1.86453	5.93764	6.03258	2.64405	4.39154	5.66064	5.84074	6.49914	8.26407	9.32975	5.36465	9.20918	6.95728	5.69413	3.41703	4.63625	5.1261	5.89254	3.48606	5.27411	6.50196	4.2406	12.6614	8.29909	5.32768	3.73044	4.62884	4.74903	7.80114	5.50286	6.74345	6.99006	4.91092	6.87433	5.72608	5.29851	6.70882	4.41924	6.25034	8.43693	2.91496	6.75445	6.13997	5.30565	5.74995	4.05616	5.17252	6.70653	4.03639	7.24505	2.48915	5.1387	5.82284	5.39318	6.01218	4.56676	7.94319	6.16771	6.35457	4.42123	3.62893	6.91377	5.78627	2.73187	7.13416	4.90694	3.99765	6.57267	4.15183	5.37883	5.09646	7.96059	5.13053	6.82336	4.89368	10.2667	2.64505	5.11375	5.80878	5.32726	9.5982	8.57566	6.46303	5.66138	5.44623	4.70627	6.14181	4.09047	5.88305	7.67059	1.40412	5.2045	6.73909	6.24229	6.43694	6.4382	6.04051	7.46383	9.74539	5.30653	5.1249	5.71605	8.26855	6.68071	5.63206	8.13265	6.07648	4.40616	5.63145	4.83762	6.29381	5.92992	0.82156	4.72738	8.68041	4.96181	3.09997	3.03905	6.70256	6.39663	5.06814	2.89587	7.3464	6.73724	5.71442	7.92923	8.64932	5.82647	7.14452	5.45119	5.68849	6.26239	7.64187	7.61975	6.88335	4.14092	5.50743	5.23313	7.38121	6.58042	5.78443	7.40255	6.51394	9.99936	3.18659	5.14738	6.35641	7.0215	5.33408	5.16912	8.00016	6.37255	5.98935	7.02339	3.82106	5.71373	6.88122	5.97687	10.6152	6.41197	4.61679	2.70385	7.40901	5.64315	6.55915	7.4139	3.0609	4.00402	4.91641	5.39961	3.54946	4.98531	4.23497	7.585	4.88485	6.77643	7.30617	6.33644	6.40186	4.99037	8.06211	4.57149	4.42374	6.24583	4.01039	6.3899	5.57069	6.00764	3.16731	6.20939	5.8679	3.52851	6.41486	8.80388	6.401	3.18138	1.40741	7.42643	7.37306	6.23538	7.16494	10.2277	5.83067	7.28888	5.02928	6.65633	6.28378	5.94483	4.72031	6.6726	7.03298	7.24309	11.7798	7.36953	3.41389	4.85132	5.52826	4.33486	2.6717	5.89084	7.2932	6.53785	4.87965	5.16153	5.7756	5.98474	4.21212	6.54359	6.12066	5.90066	4.21843	3.99133	6.63348	7.59013	5.34653	2.80706	4.88413	1.41452	5.17492	6.71854	3.39397	8.89391	6.06415	8.03103	6.45544	3.92179	1.10519	5.16316	7.00516	6.38413	5.94659	9.27791	6.8843	7.09174	3.88478	3.48377	6.57213	4.63429	6.55766	5.91862	6.44429	7.16461	5.52173	7.05268	7.35961	6.21062	4.92744	5.97139	5.81627	7.54915	6.28494	6.75413	8.28869	11.3323	5.5864	6.12995	7.93937	7.4003	8.10296	7.7642	3.70834	6.11177	5.62544	5.76521	6.22611	6.57572	8.95009	2.29649	5.54356	8.92227	10.0092	4.24119	2.71985	6.70195	6.77727	6.2142	4.68584	4.9304	5.45981	3.55208	4.09289	7.19079	9.85328	13.8456	5.92844	8.07741	6.05967	5.22193	6.56921	6.18136	6.50798	5.77829	6.43841	8.77044	5.14564	4.75113	5.20371	6.49201	5.39946	6.19344	6.07543	8.35579	7.24304	5.36991	5.77965	5.90471	5.47376	7.12344	5.71765	4.7286	7.37855	4.55118	5.97248	6.20026	6.48198	2.97897	4.88524	7.38887	5.6974	4.83005	4.64221	5.37097	3.5789	5.21455	6.91429	11.6482	4.75056	6.34198	4.20562	5.48308	5.30644	5.50663	4.45219	5.11097	5.559	5.73377	3.9247	5.51117	7.84581	3.95309	6.59282	4.05663	6.92445	4.33826	6.40174	5.49821	3.77509	5.90968	-0.537322	4.94469	5.7559	5.01681	3.39819	5.11095	6.67607	7.13512	5.32923	4.50835	5.79161	6.64966	6.76156	5.17298	6.57425	5.56191	5.65423	5.78921	4.67235	5.60832	5.79194	4.99402	7.10044	6.1626	6.2487	6.54592	4.54716	4.98328	4.06524	3.28333	4.93942	10.4633	6.54403	9.10202	6.41071	5.58957	6.03366	5.29947	6.153	5.04275	5.48174	6.60477	11.8709	7.82307	3.88221	7.19931	6.01031	3.29487	4.85318	6.78209	7.1834	5.96116	3.30518	5.85975	8.20992	5.90425	4.671	7.57398	4.05252	4.33329	7.16834	5.63252	5.0295	5.99875	2.98746	5.83178	5.29299	3.73182	4.69756	5.5787	5.49345	5.22475	4.84294	6.6056	6.47642	6.48355	4.81709	6.8132	7.72617	4.70782	7.77208	4.85049	6.08884	6.05297	6.3078	6.63721	5.41413	6.83552	5.09754	7.38291	5.05161	5.65886	7.3585	4.23887	4.93853	3.90509	2.63644	6.2807	3.25428	5.33131	6.37592	7.03136	6.14082	6.97497	6.58787	7.89764	7.05989	5.50174	5.37389	6.70434	6.30242	5.03274	7.56475	5.01946	5.08874	5.46979	5.91444	3.86447	5.64735	6.35835	9.35458	6.44019	6.71696	3.83047	7.12324	6.0625	5.14075	6.12641	6.53717	4.86746	6.40492	4.12754	5.39365	6.6826	4.95622	6.59667	5.30074	6.92915	6.01443	6.57113	7.03919	4.97728	5.19671	6.05019	3.53714	4.39476	6.47028	4.41259	4.11592	5.29948	4.71697	6.17948	4.54507	4.72357	2.82788	1.39812	8.09221	7.0326	4.65868	7.19025	5.51041	6.49655	4.8059	7.06897	5.7879	6.41083	5.80266	6.66536	4.44128	2.95279	5.34389	7.94888	6.43451	4.92422	6.52532	5.62295	3.70375	4.65064	5.03461	6.82178	5.46202	5.711	6.31302	4.68621	7.67588	4.16819	3.93296	6.35542	4.63545	5.93091	4.49239	9.44744	1.11009	7.56628	6.66735	6.24283	5.59521	6.1927	6.73974	5.91811	11.5328	5.02151	4.48655	6.34077	4.08509	6.34813	5.51518	3.29552	5.80285	6.59017	4.58644	6.48228	8.5401	8.56896	4.64278	5.6806	6.98528	5.71942	5.8961	6.63934	6.24633	4.79822	7.64975	8.18435	8.7613	7.56196	5.14546	6.38077	7.10238	7.21362	5.16893	6.23208	4.32089	6.62888	7.63778	6.80618	6.47329	7.03239	5.57596	12.0977	9.51996	4.52617	6.3317	5.14825	6.56298	5.04953	5.24377	6.0415	7.25724	6.93767	5.48691	4.60403	5.24935	4.20342	6.86694	4.3124	6.25101	8.7799	4.43024	6.17244	0.508772	4.15135	6.8504	3.22506	5.27547	8.64294	10.7961	4.98412	5.3962	6.8075	4.97706	6.49315	6.70522	5.51968	6.28452	7.70186	3.16321	6.67561	8.74384	5.88535	8.08684	4.71375	5.89233	7.13037	6.76966	5.71518	6.07486	4.83724	3.65896	8.32528	7.05656	5.22559	6.20193	4.78413	5.90332	7.43459	6.56702	11.0822	6.25955	6.66743	5.58352	6.08845	4.3687	4.52117	6.08607	7.08062	3.67002	11.9896	2.46367	5.51637	5.03407	6.02107	6.00899	4.33657	7.06974	2.02801	5.58329	5.77857	4.38691	3.86478	5.11127	4.88719	5.4126	5.18158	6.79341	10.8031	5.80595	6.87414	5.46945	4.89871	5.49034	5.70352	7.3733	3.58205	5.73761	5.4394	5.37449	5.24544	4.63652	5.34549	6.48218	6.31678	5.65543	5.67931	5.94258	5.4513	6.24248	9.06292	4.76426	5.71781	4.94998	6.70883	4.48662	12.7272	4.74765	6.60853	3.82951	5.25823	4.61332	3.7633	4.63946	5.2647	4.78211	7.91403	4.65947	8.4678	3.32162	4.00632	5.72511	5.32082	7.24103	6.40577	4.15056	5.72115	5.20926	4.12612	5.4548	4.89542	8.05223	5.76684	3.14991	6.34444	5.71799	4.97824	5.37904	5.16988	6.96384	6.08222	5.3265	5.77826	6.26032	4.38736	6.55454	6.72187	4.78678	5.1129	8.16806	7.31384	5.88199	6.659	5.30823	4.58185	6.49121	5.12678	7.59871	7.38174	8.55363	4.83619	5.52041	5.63921	4.26863	5.96145	2.73806	6.22614	5.49602	5.99186	5.06022	9.65263	3.93147	5.71507	3.51522	3.95443	6.02764	4.8356	4.7153	6.04985	4.69741	5.47642	1.74994	4.20706	4.81976	7.44876	6.86453	6.26515	7.82156	5.62751	7.89146	7.14831	7.39464	6.31925	5.12587	4.93463	6.29712	3.84958	6.27056	6.21973	4.65359	7.3384	6.72397	4.89304	5.72056	6.27031	7.03506	6.05962	5.35489	5.65479	4.80865	5.37405	5.5063	4.9501	4.94933	3.29818	6.04545	6.41396	4.52499	6.087	6.01186	4.67973	6.49871	7.06506	11.6301	6.67565	6.68226	3.52019	5.50001	4.44544	6.74528	6.40073	5.39238	6.4293	7.58711	5.18934	7.46183	4.99291	5.32756	4.97824	4.06601	7.34004	3.56754	5.57148	1.73193	5.50241	6.3355	7.50676	10.8251	5.89263	5.85948	3.39296	5.34148	2.98628	6.92981	6.12292	5.89825	4.75925	6.25648	5.56916	5.69158	8.60112	6.20207	7.44261	5.44506	5.3344	4.90781	9.69061	7.79324	9.56848	4.98063	4.2154	5.45532	6.65137	8.01324	4.91146	4.43126	6.77684	3.055	7.65169	5.33259	6.86827	1.44939	6.39547	8.01667	4.91594	6.20132	4.65727	3.56678	5.29365	6.86876	8.3278	5.50811	12.4258	6.27168	5.05757	5.19396	8.5756	6.16108	6.02703	6.34988	3.12267	4.25037	5.7016	7.51811	4.4516	7.1959	6.9148	7.6161	6.67976	5.19971	5.20839	5.86792	7.44898	4.17203	7.06156	6.74928	6.84847	0.737384	5.62838	5.75539	2.86236	3.19513	4.88839	6.10702	5.58765	5.32792	6.9632	7.23574	5.49116	4.7227	3.61891	6.44933	6.94963	5.27644	6.17063	5.56269	5.17403	6.15477	7.69379	6.10622	4.842	9.214	3.28981	5.48552	3.63657	4.98898	3.90319	6.20167	6.77036	4.66467	7.76382	7.22019	6.60152	9.63178	8.04066	3.97079	6.91401	5.15572	6.38501	-0.981492	4.25592	6.72209	8.53216	5.21305	4.43921	4.16584	4.75713	4.47365	4.95938	6.40533	6.2509	1.69997	6.05535	11.2949	3.59739	2.26223	5.29694	5.27125	4.89691	3.92931	9.11037	3.37608	12.5538	5.16267	12.3777	6.63776	6.2523	6.9446	5.36562	5.27669	6.4167	4.55593	6.02525	6.03391	3.37281	4.73272	4.78456	4.63522	5.41209	6.96979	5.95958	4.47227	6.08613	7.90543	4.95447	6.19332	5.44814	6.65397	7.44853	4.63629	7.38764	3.1973	3.9343	6.13286	3.05962	7.44072	8.20999	7.66462	1.31524	11.9139	7.09278	4.59676	6.6121	4.37811	8.68701	5.53571	6.78946	5.58628	6.54812	6.17258	6.90941	4.35091	5.31719	4.82837	3.34625	6.16176	5.68356	2.60986	4.08018	6.69479	4.92467	4.32862	3.27271	5.61716	9.30132	6.13647	5.07503	5.66765	2.60411	4.3329	5.43991	5.52494	10.3476	4.66477	7.6271	3.01656	5.27822	4.5843	7.62212	4.86596	5.53449	6.81902	4.89066	3.91686	4.94001	3.87942	4.84314	6.81606	9.56293	6.25548	5.73612	4.10962	4.68882	5.89112	5.34971	7.71924	6.92121	4.5461	4.68056	6.44689	5.29491	5.18303	5.73581	6.52919	2.977	6.97301	6.67137	2.05093	7.81892	4.56889	7.69703	9.14551	6.24258	5.39804	7.43509	4.45808	10.1801	3.52181	8.80379	5.25973	5.73468	4.96659	6.50761	6.90424	6.00839	6.96889	3.74351	5.22051	11.6079	5.41483	5.744	8.78826	6.73227	9.92244	5.32327	4.77962	6.33386	5.54653	8.16113	4.48067	7.20837	4.00533	5.7613	5.05149	8.35361	3.33992	6.23404	7.73544	9.01012	5.84889	8.65018	8.23495	8.12517	7.21032	4.44865	6.90919	6.02687	5.78462	5.43213	4.25728	4.83968	5.76439	5.66262	4.8066	6.31719	6.38721	6.248	4.80917	6.61162	5.47966	4.88772	6.92322	8.78003	7.14896	8.05289	5.48322	5.47366	5.18771	3.9879	6.74321	7.52591	7.45606	4.68471	6.50864	7.73894	4.90542	7.33029	4.72393	5.58374	4.37233	5.37105	6.09973	6.69117	5.20308	6.5964	3.87086	5.1771	4.19408	6.59301	6.10218	6.323	4.83867	6.12374	6.0454	4.67183	7.17493	8.78846	5.96768	7.84168	6.26678	3.78056	6.15931	8.08016	5.22458	5.6439	4.15083	4.93287	6.70008	5.04755	6.58022	11.5632	6.15126	6.24891	7.46834	8.45148	5.17559	7.26366	3.15664	7.5301	4.52505	3.76444	6.63369	2.83215	2.83071	3.92182	5.06177	3.70199	4.42353	7.55133	5.08951	5.21278	5.43187	4.38397	7.08975	5.0102	3.58079	5.6659	3.94356	4.41188	11.0139	10.7297	4.0195	4.92687	5.61415	5.69909	5.07389	4.22212	3.56555	10.4826	6.65104	8.2529	7.96993	5.16226	4.87124	1.12683	6.12544	6.94069	6.42643	5.8309	5.8836	4.98243	0.746762	8.65079	3.89788	2.11177	7.15654	6.85013	8.39677	6.30368	8.16057	3.73759	4.85685	4.58019	5.73941	5.67189	3.66171	6.57855	5.74629	4.89431	6.48766	7.11075	6.88117	5.92674	13.2071	10.8015	5.6773	6.66098	8.43315	2.40669	7.1122	4.68869	6.6597	4.28118	7.0097	5.81856	4.61283	5.62673	2.43391	3.43718	5.85872	3.76803	5.22923	6.42219	6.20761	3.13685	4.09197	6.13602	2.87891	5.97295	5.11793	5.70719	6.15061	6.20493	5.46613	6.38118	4.29067	8.35988	5.77795	5.95485	4.76033	2.87512	6.56503	5.73634	1.23392	5.30611	5.59744	5.32106	6.50697	12.1701	7.54925	5.1904	6.27489	6.14798	7.44321	4.06799	4.53975	4.84952	8.16728	7.28382	4.00212	6.02114	9.50816	7.1583	5.26175	4.69556	5.216	3.76813	5.97972	5.15875	3.6745	7.10107	11.9854	4.4138	3.70744	4.98643	4.8503	5.50037	4.75609	4.67759	3.65973	6.42279	4.63822	6.0595	6.57258	8.46677	5.04587	5.82284	5.28018	4.60422	6.51562	3.97584	5.97515	6.1015	6.54857	5.57701	5.15559	8.26134	3.82769	5.43602	8.65875	3.53294	7.22005	5.90918	7.33992	4.92576	4.97018	4.77686	6.69623	6.20798	7.45342	4.99727	5.92642	5.44834	6.29277	5.16131	5.71024	8.1145	4.74959	6.51678	5.91928	4.39206	5.23784	8.46825	5.11749	5.14569	3.90212	5.82716	2.29051	5.00331	6.10171	3.88742	5.779	4.83191	10.4857	5.42238	5.07704	8.89733	6.84147	5.16196	6.23208	2.51247	3.85722	6.67843	4.09173	7.34097	6.27488	5.18075	4.03966	3.01673	6.88713	6.09898
206_C9	4.20304	12.8173	6.17083	3.93728	7.80037	4.37506	6.04735	4.74925	4.31352	1.97461	5.94623	4.34262	8.05597	2.24818	5.91186	1.51909	6.59833	6.87286	5.83568	12.6136	8.07718	5.34371	5.85621	4.78493	4.61972	1.83434	5.74698	5.5139	6.60461	5.71697	7.01094	5.31763	5.73303	4.33206	5.39099	6.06442	5.67351	4.59866	4.89993	2.94907	5.85243	4.7842	6.35924	3.93254	6.35695	11.9804	1.09406	4.70428	5.73339	5.05258	6.44952	6.95037	5.37557	4.76253	4.42857	5.40395	4.835	5.27033	5.94571	5.25237	4.9193	3.20705	5.40463	4.75303	4.7421	5.49361	6.72401	6.9715	4.13336	7.31371	6.83169	6.18088	5.06149	5.27597	7.1862	5.30623	6.11365	6.56999	6.09014	3.30111	3.97898	3.53377	4.50307	4.99396	5.43499	5.85125	7.10745	6.67112	6.72119	4.79992	4.90986	3.96736	1.37919	6.8286	4.43723	6.72834	6.5991	5.78577	8.65531	5.22325	4.78968	7.35735	6.82318	3.49207	6.71934	5.17797	7.57407	4.12827	3.24574	5.09009	5.7935	6.69431	6.04685	4.94508	5.18693	5.5476	7.5474	7.83874	6.97722	6.06163	3.08527	4.80429	7.8616	5.21032	7.91322	4.91014	6.38999	5.79708	4.32966	8.47154	7.10161	5.81635	4.5989	5.87061	7.0613	5.76889	6.27856	4.79292	5.01357	3.02916	2.95105	8.49564	7.92778	7.01784	6.0181	6.64897	5.71472	7.10299	12.7618	6.11492	6.42918	4.13821	6.21548	5.44331	5.90018	1.79157	6.40816	4.51787	5.11548	0.176394	2.31755	4.84547	11.6027	4.55295	5.30455	4.37299	5.66165	6.37085	7.83633	6.06861	4.158	5.99027	5.94717	6.61758	5.34847	5.27332	6.25472	6.3744	6.38752	5.06453	3.68023	3.5034	7.28297	6.64682	5.54623	6.14864	5.77355	5.83194	3.5746	6.68857	3.73543	4.44285	6.68258	5.99081	12.5596	7.04953	8.58182	5.02246	5.75949	9.56295	6.07592	4.50937	6.30225	4.72138	5.51237	3.6602	3.86856	11.9025	4.34807	5.23733	6.25605	4.48789	4.69595	6.31519	5.97127	8.12457	6.189	4.01967	4.62515	7.29346	6.43908	6.21213	4.39911	3.99716	6.44961	5.414	2.41409	5.19376	6.65926	7.03828	4.58374	4.26424	5.93012	5.91076	4.22615	7.59887	7.10928	5.8267	6.42964	5.73248	6.59898	4.09721	4.27613	5.37132	5.6636	5.71502	2.14341	5.15537	4.12077	3.96004	3.66576	6.87052	7.61655	1.26336	6.64699	3.02172	5.08103	4.72331	5.53372	5.73743	4.18183	4.35558	0.774552	4.48659	5.31797	5.85436	7.34791	4.7647	6.18659	6.16384	6.85831	4.72753	6.85575	8.74742	5.82373	6.71671	4.25827	6.73027	5.48084	2.56431	6.91496	6.50081	4.89034	5.46049	6.16499	6.65827	6.89931	5.05899	6.56893	5.27211	7.82498	6.55543	4.24149	5.60181	5.73158	5.27133	5.17149	5.37392	11.4214	5.41266	5.27009	6.14548	3.57365	7.46589	6.35444	4.22098	5.75603	5.77153	5.79742	5.12653	4.83516	6.69233	6.2725	5.88418	6.10581	6.55956	6.30326	4.82449	8.40797	8.12955	2.79148	2.74425	8.23249	4.29442	5.3323	5.99135	4.89519	9.05293	5.86586	4.88932	3.86447	4.60811	6.77165	4.59451	5.92547	3.40432	5.43498	6.21999	6.28243	12.048	5.8614	5.62023	4.21211	4.00373	6.17543	5.44985	4.50875	5.06566	5.60495	5.11582	4.60901	4.89542	5.07732	6.71957	5.98652	6.20515	3.13442	7.28165	6.17408	5.69234	4.32384	3.77932	6.29151	6.04935	11.7017	6.31784	5.02819	3.6039	7.12658	5.83207	5.8025	5.9303	7.36678	7.25834	4.65092	5.85386	6.05979	6.28943	7.60965	6.79876	4.66922	4.94746	5.16644	5.45505	8.33042	5.09203	6.08699	6.03704	5.80713	6.10564	5.74161	5.53296	7.9805	6.18885	8.3769	6.56753	5.58673	6.07108	5.41897	6.36656	5.73911	6.74582	7.30596	6.51462	3.14255	5.4177	7.53224	6.73542	8.63938	8.22077	8.96055	6.09982	8.52401	5.6291	3.06523	9.30393	2.23344	5.91855	3.74477	5.18502	4.19753	5.91474	5.95022	5.98864	7.6263	4.28192	8.46617	4.29291	3.4894	5.25409	2.97115	7.55767	6.22151	5.62475	3.33097	11.0022	10.9375	6.89839	7.17301	2.26062	0.395601	4.46712	7.48458	4.56407	6.00421	6.25101	8.26605	3.67988	12.4015	8.91596	6.3716	5.17751	6.46335	3.60404	7.16321	5.48262	5.63537	3.13394	5.20512	9.4068	6.6757	4.81892	5.55761	5.43323	5.78933	4.91933	5.18739	4.731	6.35849	5.16838	4.22884	9.6172	5.37867	2.33887	6.41389	7.35356	5.22057	6.18515	7.43354	4.46378	4.80946	3.81211	7.85607	5.42352	5.85905	6.83389	5.15018	5.82301	4.88319	5.69729	2.78916	4.44226	5.22194	3.26243	3.13961	5.99918	8.4028	5.10079	3.5943	7.10873	7.23563	4.27116	6.52651	4.63136	5.29519	7.9491	5.02792	5.58887	6.90674	12.4396	3.38931	6.69309	11.4966	4.47476	5.92312	7.91108	1.1518	6.2714	4.0578	2.61764	5.70192	4.97328	7.00059	5.14874	6.06342	4.94736	5.89253	5.46413	7.7121	6.41551	3.78198	2.78069	6.47763	6.27456	3.52449	3.43306	5.98764	6.93022	8.17033	4.976	5.65603	3.66575	6.29798	7.69167	2.0619	5.54462	4.16888	6.66573	6.10148	5.214	4.17174	6.61023	6.96026	5.42114	5.64503	4.94161	6.02035	4.86343	5.54279	6.87632	4.63961	7.03794	3.01481	6.33226	5.95981	5.67137	4.83833	5.02889	6.18658	5.59072	2.30053	4.65945	6.73494	5.2658	4.26396	5.47752	9.31116	4.80475	5.85766	9.31682	5.33392	7.88825	6.15381	7.64815	4.64317	8.00935	4.07214	3.14909	4.92783	3.78838	5.9227	7.11631	7.32664	6.04372	12.5339	5.7838	8.56366	6.55663	6.97221	5.81554	3.36707	5.7167	6.27927	4.71787	11.2567	5.95083	2.91693	3.8792	6.57213	6.88122	4.51024	5.39538	5.17967	7.75532	6.69934	6.09411	5.7794	5.95089	4.81644	7.2179	5.76843	12.6964	3.6206	5.14179	6.99024	4.51745	5.20587	6.50276	3.61817	5.74383	4.19728	3.63224	6.67072	6.42552	7.0772	7.36145	4.31856	7.76254	4.10951	1.56207	7.21218	6.25722	7.32224	4.65347	5.20149	2.75063	3.85996	5.41282	5.84843	6.71148	6.88092	3.76619	5.96358	6.48519	8.82609	-1.51046	4.77205	3.67106	4.65998	3.858	6.51574	2.81166	12.6827	5.21325	5.31499	10.3344	4.35711	8.48454	5.92148	6.76372	4.47761	4.83115	6.40744	5.76114	5.14655	3.76904	7.85769	5.81331	5.08491	4.249	6.46682	5.65093	5.36819	7.3215	5.01134	7.03417	10.768	7.29065	5.43546	6.99097	6.46326	4.83341	7.07828	4.6456	9.73644	4.4631	6.89427	7.02449	6.14159	5.41895	8.81766	6.39364	6.00392	9.22016	3.35707	4.61108	6.44623	5.08861	5.58377	3.75781	4.62752	5.42425	5.48495	6.56078	6.15933	6.88215	2.21034	5.83479	11.4137	6.56935	4.97139	5.13137	5.72406	7.4144	5.43905	4.258	5.9841	3.23535	3.82312	7.04195	4.67286	6.89233	6.60708	12.4287	12.0837	6.20368	5.84783	4.78855	5.08345	5.55124	5.88351	3.17177	5.95497	6.0924	6.66922	6.87836	1.99142	5.94422	1.96402	6.28725	3.99115	5.09118	6.42952	6.03988	5.08499	1.57623	3.53828	8.19569	6.4214	4.41412	6.01625	5.8984	5.60936	5.22384	3.43281	7.5326	6.33791	7.64529	4.57451	4.97413	7.21352	3.06967	7.62692	6.01094	6.97591	4.32435	4.06661	4.51613	6.83763	4.86664	5.32557	6.3125	5.0338	5.96361	5.37276	8.47581	6.49304	5.60924	6.24155	5.51301	5.55976	7.67115	4.30944	5.83459	6.01864	6.27035	6.60245	5.03766	7.05043	5.94275	6.60747	3.38621	5.21595	4.41712	2.19247	2.25448	5.04098	5.12973	5.38728	5.42657	3.42166	3.00579	6.29091	7.25906	4.71954	6.18823	5.47653	6.08126	7.78209	5.74242	5.77656	6.10444	5.41068	6.66199	6.92941	6.8466	8.7851	3.70385	6.69003	5.1269	2.75445	5.7874	5.59208	4.69894	6.80021	5.3657	3.35312	7.92126	2.96856	6.14172	5.44815	4.88673	6.5041	7.04084	5.40135	6.7652	5.87548	5.36662	4.93503	3.83979	5.96183	5.08329	4.78007	3.97327	3.42594	2.00444	3.72942	9.36461	4.47329	7.22539	4.37578	5.26451	2.48294	7.16463	5.48992	2.94875	6.61492	4.79862	4.32979	3.84083	5.93942	5.76913	6.43684	4.79408	1.56319	8.68875	5.55225	5.42637	7.06537	5.45889	3.38102	3.17502	4.55856	7.57192	8.04746	5.69918	6.54018	5.98127	6.85627	3.87051	7.00635	1.75659	5.37733	3.49842	6.3007	4.48061	4.3007	4.53969	8.55108	5.36351	7.23752	5.62171	5.86721	6.37875	5.32017	6.4651	6.3486	6.93889	5.91828	6.44279	4.57139	2.67575	0.461833	6.60427	5.70713	4.32429	5.50482	5.55225	4.90797	8.51929	10.745	5.50481	7.57794	6.59659	5.4173	6.40693	4.7962	7.19003	5.60016	5.45535	4.84136	6.22322	3.5656	6.3956	4.90152	3.78798	4.83672	5.51326	4.71018	4.69646	6.06401	5.54714	5.24866	5.60624	1.24905	3.96439	5.33067	3.06635	4.71586	7.95775	6.1338	4.48092	6.15893	6.23219	3.31646	5.71326	9.40812	2.68895	4.4894	1.23953	7.65729	5.02355	4.73438	9.07847	5.42392	6.8897	6.93354	6.14543	6.20403	3.7961	6.74107	8.71371	4.99287	7.24805	8.40033	5.33517	4.93904	4.37507	8.2151	5.83411	6.56841	6.5588	5.91745	5.21484	4.62639	7.11697	5.27354	3.73416	8.24904	6.93759	4.74356	6.51413	4.69284	6.26065	8.59769	5.73268	5.43441	4.93557	5.30675	5.00383	4.95225	11.671	7.04439	6.88561	5.75042	4.55614	5.18732	5.47519	5.74952	4.73911	9.09316	2.37003	5.0766	4.47086	8.00183	4.22912	8.53408	8.96291	6.9582	3.19063	5.01262	6.27922	4.34049	5.09002	6.80451	5.81343	3.17056	6.13256	7.03185	3.65261	5.42934	7.78924	5.0272	6.1918	6.91211	7.60397	6.27167	6.99382	8.47648	6.89731	5.59192	3.49118	4.06585	6.57384	3.14151	5.96131	4.73674	5.0838	4.15364	7.20546	6.79197	5.85142	4.99343	6.23367	3.95894	6.36646	2.40619	7.16821	5.20305	6.36696	4.75654	6.99179	6.8914	4.47276	8.80996	3.30892	7.39202	3.90689	6.67111	6.71918	5.22037	5.14459	11.1411	11.5584	1.89914	5.06858	8.05746	8.64996	0.792497	1.97421	5.59277	4.50135	5.41631	8.07647	3.04774	5.99205	6.21174	5.62548	6.70449	4.07458	4.84972	7.93031	4.55002	6.45742	5.41291	7.10861	5.77847	4.82543	5.82957	6.35977	9.19278	5.38526	10.0614	-0.252201	4.30176	4.09474	2.55592	6.47406	3.76633	3.70064	9.00467	3.82752	6.66272	5.03728	7.50643	6.85332	6.41043	4.43311	7.27917	6.43219	4.25744	7.56785	4.21112	6.37649	4.77908	2.15375	5.69024	7.22258	4.05215	6.79651	6.94421	8.27389	4.22035	6.45364	5.98638	9.03572	5.93373	7.16562	4.69765	6.10653	5.04231	7.88684	3.17621	4.47007	7.48092	6.41371	4.21656	5.62304	6.81231	4.50562	6.06626	7.54987	6.50708	9.00369	8.14618	3.25414	4.38186	6.07392	5.97143	9.0202	5.35206	6.27476	6.50485	4.92867	8.33389	6.36337	3.54376	7.63666	6.40179	5.88088	5.63232	7.03884	6.94103	5.07956	6.53978	5.30661	7.10293	5.20725	6.09769	6.05225	5.71096	5.09257	9.72643	3.82955	10.2237	5.18797	8.45424	3.95927	4.85648	6.91873	5.82249	6.48062	9.0693	6.48332	8.56302	11.1277	4.65258	9.68739	6.74416	4.70961	6.47758	7.27196	8.23657	9.19562	3.17712	6.94907	4.92503	4.19029	5.63246	6.34136	3.73762	5.72685	5.89291	5.03281	6.79468	1.71441	9.38875	5.81379	3.42747	5.94466	4.64837	6.18774	2.17645	5.4699	5.71674	3.27034	6.97757	6.13147	8.08352	5.40743	6.50394	2.94289	6.55414	7.24119	4.92111	5.83882	6.44009	5.04241	5.61278	5.54484	4.50479	7.14881	5.95651	2.07421	6.62171	7.13855	5.14767	5.95327	7.5051	4.03364	5.99133	3.66848	5.15505	8.28137	6.94379	5.38736	2.90196	5.05725	6.14134	6.59729	5.35501	5.18382	5.16053	6.37902	5.10969	3.84014	7.54812	4.8541	5.78813	8.52794	4.3847	7.16318	3.6909	2.91818	4.4594	6.08196	5.97313	5.60548	7.51186	5.60501	6.75244	4.21644	3.3255	5.48986	6.54121	5.46017	4.36452	6.4206	3.1009	2.37066	7.21223	4.63067	6.67602	5.72499	5.82086	-1.60809	5.27947	4.79612	2.93547	6.34156	6.7088	4.63931	6.04202	10.4425	9.02809	7.30333	5.78967	7.59088	5.35545	5.12195	5.92793	5.18495	4.72563	6.32717	7.32534	5.238	6.26708	4.63155	3.26838	7.71399	5.93843	5.64051	4.92052	5.47521	4.12955	4.53604	7.8249	4.39325	3.06808	3.83522	6.14283	4.67611	7.45839	8.01478	9.18962	5.78508	1.1715	4.56693	5.84587	5.82361	5.6376	4.29159	4.73503	5.0278	6.96214	2.8326	6.7182	5.43424	5.17731	5.68954	7.17986	3.55015	4.81783	5.65192	5.45827	4.79351	3.87623	6.39907	5.95946	4.83027	6.39313	4.60532	6.04043	5.34888	4.37731	5.59377	6.12023	7.35648	5.64894	4.97377	3.74154	6.68474	6.85299	6.25679	7.77154	7.12506	12.0522	5.77339	12.1033	6.11522	7.63362	5.08453	6.20736	5.21597	5.93718	3.1418	4.89639	4.78105	7.94864	3.38624	5.19554	3.78137	4.24679	2.91619	2.53969	4.36126	4.17227	4.86375	5.34637	2.68433	5.13867	6.68422	5.2833	6.74445	4.37806	3.58456	6.13113	5.11398	6.91277	6.94882	7.31132	8.29304	7.55303	5.19035	4.21933	4.72025	4.37493	7.06999	5.86901	7.73695	7.55317	6.5655	6.58283	5.65748	4.91553	5.84533	8.43441	4.49064	7.74192	5.06479	1.82538	6.58605	6.59373	8.51639	7.11627	6.67033	7.40671	4.88331	3.50287	1.75669	7.70248	6.98172	5.64216	1.0906	8.66159	1.7467	6.95939	3.57032	5.39725	5.05799	4.72781	2.55684	4.11032	3.97814	6.55581	7.20561	3.30387	4.72357	4.57811	3.84349	5.51354	5.30405	3.57284	4.51304	3.09092	5.4607	7.27211	7.2654	11.6474	4.99725	5.84949	9.24921	5.3203	3.68181	5.6261	7.44144	3.99443	6.87775	3.68181	8.41671	8.09903	5.16076	2.69856	6.06852	4.65232	5.79007	6.13345	6.61434	7.60869	6.66008	6.39951	5.8014	5.26496	7.5983	6.60704	3.95684	6.20995	3.66559	7.98632	4.96184	5.68462	4.53786	3.29583	5.01067	4.29758	3.12396	5.70848	6.29135	7.22834	7.343	5.05803	4.83296	2.29949	6.19502	7.40898	1.60685	3.79773	6.38989	4.4288	6.70434	6.87584	6.92879	1.67157	5.29701	4.31961	4.93383	6.64435	4.4257	5.60287	6.78853	2.48443	6.80691	4.76025	3.6336	5.951	6.24626	6.26912	3.9302	5.31407	5.62763	4.49083	4.61394	6.27729	5.64492	5.48101	7.05166	7.02412	5.90287	0.667751	1.26173	4.03486	9.31853	5.27461	7.19027	5.01992	3.91564	5.37587	6.29486	5.47136	7.41648	6.27792	4.68149	5.02331	4.66675	5.77502	7.25271	6.49549	6.42192	5.86571	6.18212	5.23595	4.69818	5.39501	4.6796	5.8834	6.71289	5.69003	5.1744	4.17956	5.45422	5.49635	6.05181	11.8149	4.48002	6.76544	8.00719	5.37538	5.98161	5.40231	5.53566	4.09659	7.98447	4.06866	7.05949	5.84213	12.1055	5.37298	4.20569	5.47153	6.85546	5.47043	5.6134	9.37171	6.85539	3.52579	9.40777	1.23324	6.92	5.03987	7.04938	5.15426	3.96196	4.39375	10.0339	3.38605	5.3781	6.40283	7.40473	7.01068	6.00642	5.47774	6.0967	6.02117	4.54679	4.69258	3.99146	6.03975	4.83659	3.78079	6.95955	5.72355	4.57452	6.99903	5.17959	5.90127	6.87654	3.13623	5.96567	7.43904	5.10764	4.83058	11.7587	6.7966	6.97007	5.13066	5.06987	5.93052	6.80199	6.77345	5.80433	5.48017	5.42004	6.02655	4.11729	8.53179	5.29055	1.15297	6.71804	5.38109	5.31982	4.46201	4.91791	4.84386	6.34503	3.99505	4.96852	5.25576	4.38133	8.06859	5.83772	5.91841	5.79081	6.96468	7.37299	7.11332	11.4172	6.80308	7.16258	7.74586	7.50436	7.20219	3.37955	5.49234	6.76469	5.27058	6.07488	5.04624	7.92532	5.75873	8.01516	6.1095	7.76418	4.77756	4.67377	8.52104	5.09144	6.09437	5.31716	5.81302	5.47414	6.44393	3.85162	10.7869	6.27713	3.5683	6.86997	10.8873	3.67207	4.821	5.43622	5.69554	8.62268	9.38802	3.97831	6.18117	9.906	6.1863	4.88144	4.84057	7.05792	6.14214	4.07969	4.73126	12.2204	5.76952	8.56223	8.37105	5.58303	7.54992	6.1604	9.72654	3.46689	4.28289	5.18036	9.6799	4.52643	10.3332	5.48317	5.91479	9.63295	1.28391	6.93301	6.67144	5.14818	8.11905	4.48012	5.13792	8.10324	6.04175	7.76524	7.5765	6.60014	7.41526	6.46736	11.599	1.25888	5.78559	3.25239	7.09098	2.88578	6.41962	9.4564	12.3523	5.93996	6.6912	6.1606	5.17969	7.00878	5.20882	6.61339	5.7884	6.75911	6.66736	5.5821	5.58654	6.01796	6.33958	2.21471	11.6849	4.69565	8.91519	6.62077	6.20705	7.53839	6.18163	7.06448	11.9725	6.81216	7.67839	7.81006	12.0033	3.5337	7.83899	6.163	5.0128	6.96891	6.17899	8.77847	5.69046	6.3891	5.72752	3.69485	6.14845	6.87078	6.27448	7.37419	5.67433	5.08642	4.19865	6.31837	6.22905	2.32898	3.98969	6.73167	4.68991	5.00062	6.3061	6.28717	6.87058	4.25788	5.46699	6.71561	5.84378	5.59761	6.25904	5.95837	7.51544	5.99692	4.00601	5.0113	6.68946	6.50675	8.77024	7.45849	5.04039	6.40333	3.41855	9.13274	4.55733	4.52076	3.87882	5.55793	6.28385	12.3764	4.94397	6.87551	1.35423	7.42369	4.76714	4.07948	5.29401	5.07763	7.03015	8.39054	5.55186	6.53958	6.37428	5.301	5.07808	7.80602	4.53672	7.49235	1.49958	4.14312	4.44455	4.31784	10.2997	8.16605	4.52045	5.27313	6.03751	12.1268	6.37467	5.21895	5.76683	6.46978	5.37767	3.29942	4.57484	2.74406	5.86539	5.35557	6.0923	8.54779	5.45508	4.6351	6.77685	6.05383	6.97526	6.49785	6.1726	5.71379	8.64888	6.45303	5.13182	6.64888	7.06883	6.91621	6.15065	7.66041	6.57383	7.02579	3.3106	5.27968	3.17507	4.88063	8.61752	4.87189	6.21667	6.69054	7.27117	7.89983	2.20628	5.14518	7.02364	7.01426	6.57475	2.85499	7.26455	7.85724	3.3706	3.73732	6.79339	4.34411	5.53007	4.89201	7.99727	3.52939	5.25899	6.45148	7.54765	7.05548	6.2624	6.26684	8.43982	6.60956	5.99986	8.31089	5.6585	6.15101	8.5558	5.80686	6.11891	6.01648	6.80178	4.90348	5.25354	5.69227	8.45991	3.80659	5.97757	5.91204	2.8874	5.37768	3.51154	5.53824	4.32516	6.42465	7.19284	2.8768	6.54235	5.75507	4.92339	6.259	12.0826	7.43372	4.87999	5.64156	6.55498	6.30954	7.64345	3.31055	3.88864	4.74467	6.7291	6.41135	4.65273	3.52329	4.49912	5.22344	2.92365	5.42582	4.50164	7.02226	5.50674	5.31216	4.39111	5.04181	5.00518	5.92756	7.10535	6.43368	3.84816	4.08915	7.58898	2.90497	11.5022	9.65393	6.08129	5.24392	5.26279	5.9332	7.82908	6.34006	3.51306	6.94038	9.56305	5.8489	6.85687	7.15388	6.57846	5.46014	0.939103	4.49078	7.12071	8.1292	2.02375	4.05688	6.35806	6.18989	7.37725	5.79217	6.80325	5.94912	5.17911	6.80015	6.95037	6.10159	5.83741	5.58703	2.30187	5.92979	5.40274	6.79715	5.70734	5.07627	7.35173	6.46132	4.55179	5.691	4.58989	3.59756	3.46656	7.04865	8.27139	5.93587	-0.467776	4.14447	8.98122	4.28146	6.26971	6.98203	4.29503	7.0879	9.65609	0.80845	6.33948	5.5274	2.13672	5.07306	4.88147	5.91194	3.75365	4.85156	4.6299	5.84253	6.61192	7.6973	7.17377	3.50481	6.39776	6.82315	5.98779	5.34891	4.07928	11.7074	6.8172	2.27851	4.71827	5.48933	7.41435	4.69502	8.03841	5.54092	13.7135	2.08782	12.7132	8.5589	6.83234	6.98476	3.31308	5.66461	6.02386	5.2572	7.47079	6.32655	6.37614	8.54374	5.18886	8.07071	5.67019	6.3147	6.64181	4.99251	8.91111	6.68111	6.74179	1.78334	7.12688	7.61988	4.59712	2.57826	4.77932	2.06187	6.85915	6.45242	7.3134	7.74741	11.6977	7.65063	5.07491	6.92895	3.58882	5.54969	7.13674	5.72255	3.8189	6.20672	4.0208	5.05618	5.43685	5.5395	5.06649	5.87672	8.12989	6.16344	9.22079	6.57533	4.56236	6.93395	5.22305	3.16265	3.63287	7.42833	7.03403	6.69268	9.21758	3.60451	3.56153	5.10988	5.65237	5.40619	5.56356	5.25711	5.74037	5.73531	2.58891	6.38505	3.26491	4.3633	4.54201	6.33253	4.4832	4.9342	3.92219	4.88179	5.06077	6.76397	8.22856	6.34636	6.53111	8.71135	6.1239	6.83679	6.28958	7.52249	4.90366	2.6229	3.24279	5.91524	10.1748	5.92107	5.31456	12.5511	4.57239	5.92029	6.42366	4.0995	4.80373	4.89307	4.88405	5.26706	4.7505	4.75832	2.42711	4.54539	5.50556	4.57432	5.55211	6.25032	6.18949	4.04989	6.09527	6.00827	4.31728	11.407	6.21516	3.96996	4.64263	5.72602	7.84338	5.45991	12.7906	5.94614	5.96962	5.37348	6.10168	4.49389	6.26626	6.57881	12.7383	5.23898	5.47026	6.8513	1.19964	4.93671	3.97792	6.94717	5.91698	5.03239	5.10638	5.06631	5.73731	5.69617	6.43408	6.0584	8.29316	7.7252	5.42986	7.65457	3.14664	5.30069	6.81173	6.01872	7.52351	8.45972	5.64513	7.9201	4.74906	7.04669	4.10384	2.86402	3.96402	7.0614	6.0481	4.72565	4.76151	6.39636	4.88657	8.41312	3.2258	6.03571	4.34916	5.74939	5.68663	2.01514	6.09062	6.17385	5.32048	4.20305	5.84525	6.9939	7.91404	6.49409	2.73078	4.9916	2.9745	5.50143	5.13908	6.44677	5.45195	5.85442	3.5524	5.77122	4.61458	7.5265	6.78272	5.1741	4.63253	4.90118	4.17235	3.93025	4.17524	3.7259	6.98048	5.03838	4.40447	4.37275	7.93567	3.2111	8.69344	4.87245	4.28602	3.57434	6.95122	6.61313	3.33228	7.7617	7.16914	5.83895	5.27507	6.57905	4.72811	5.01121	3.53633	6.97866	8.01916	6.21288	3.70507	3.77125	7.82076	6.47009	12.8917	6.25287	8.92143	6.36282	9.55898	6.00587	6.90977	4.80031	3.99382	6.86637	4.55827	6.8657	6.62922	2.49997	5.57098	5.22022	8.38872	6.03281	3.38372	5.42459	4.34797	5.92664	4.03836	6.892	5.78697	5.6664	5.96046	3.60483	2.38807	7.29772	6.11957	6.25662	7.21064	5.87723	9.28806	5.78621	6.08764	5.4221	5.91244	7.01421	6.96345	5.58185	1.23726	6.62993	11.3703	5.28018	5.23057	4.35297	6.33958	4.7278	3.31426	5.9193	6.51807	4.33919	3.79474	4.05948	3.85371	6.78791	7.08976	6.5505	5.38244	9.28125	7.7833	5.48187	5.42685	6.76126	6.83684	7.70956	5.11145	3.34755	5.09338	5.82693	5.00302	4.78805	5.67374	7.15339	4.23857	4.83784	5.18778	3.0504	5.81781	6.31065	6.94364	6.2085	5.69005	3.92462	7.93506	5.32532	9.28356	10.1014	12.8068	2.40226	9.97082	7.56044	3.93325	6.25828	5.23484	1.98213	7.45248	5.10162	6.20607	9.06004	3.74875	5.13929	4.40847	1.81908	7.90014	6.15628	5.95014	6.17848	3.77805	3.49362	5.84211	5.07035	7.10316	5.27935	6.81562	11.0383	7.68899	6.28753	8.62471	3.87295	7.86858	8.2349	11.1259	6.92477	5.04549	4.33972	4.05425	5.54335	5.5646	6.91111	4.57885	4.48391	6.34016	8.30132	6.64016	4.83689	4.11587	7.01667	7.73643	3.92325	4.13557	5.02423	7.51661	6.50518	6.29037	4.29723	4.53181	5.1203	3.93197	5.81306	5.65981	5.39511	6.26291	5.40518	5.18981	5.78892	4.40247	5.52653	6.66059	7.45794	5.51307	2.62322	10.0509	6.42712	4.93313	5.32821	3.00535	5.65919	5.03129	5.64875	5.79494	6.03752	5.86525	5.21335	5.97792	5.16577	5.7601	6.81111	2.36317	5.70042	9.72846	7.38752	4.36364	5.84344	7.00611	6.05954	11.9231	5.67307	4.42403	5.23712	7.531	5.51576	8.56511	3.05152	1.35018	4.78495	6.10451	7.1652	5.09054	5.04624	5.26643	6.0136	6.73069	1.64621	2.94178	5.93472	5.68292	5.73184	6.06906	4.64696	6.39554	5.7564	6.32759	8.13812	6.54982	7.81845	4.56425	6.30653	7.4679	8.47025	4.82245	3.70198	4.42695	5.66312	5.15152	4.40938	7.16165	6.62551	6.12032	7.20706	5.90009	7.57199	6.58443	5.73473	6.24564	7.33069	6.03248	5.55178	5.79701	6.77033	5.54951	5.77656	5.65318	4.21309	3.72602	6.63278	5.22432	2.20564	6.07308	5.42303	5.02374	5.76212	6.70567	4.07012	6.07374	7.21284	5.85302	6.20562	6.05555	7.3394	6.45935	6.83162	6.02244	4.90694	5.76539	9.12505	4.76128	4.00809	8.03481	4.66459	6.51654	6.69391	5.51777	5.35798	5.86111	6.23287	6.19237	5.92408	4.04917	4.5156	3.79651	3.06705	4.27879	3.66282	3.64641	4.74326	7.04033	6.76499	6.87662	6.66107	5.38463	5.96711	4.74757	4.75866	6.40137	3.54727	4.43048	5.90528	3.87327	3.47543	6.71631	3.76397	6.31367	5.03965	6.80448	4.4213	5.79502	5.32002	6.08071	4.48493	7.80126	3.25061	5.8354	2.10852	6.31591	5.01934	6.71134	5.90521	6.03818	12.5752	4.66622	10.7085	8.09803	5.12266	5.76652	5.02489	7.80623	5.94861	8.12726	6.7693	7.17265	5.16018	7.07124	7.45046	8.16726	6.55189	4.47893	7.63752	4.7308	4.61782	12.3444	8.95443	6.27294	6.63404	5.03582	7.16528	4.20711	8.06255	6.43372	5.08381	4.28931	2.71013	5.49687	4.90532	6.97499	7.60743	4.69424	5.91839	5.58195	4.96986	4.07017	4.43246	5.91359	4.67103	7.95627	5.07645	2.44906	5.95585	4.52845	7.01601	5.31326	7.05712	6.63182	3.95567	0.0801683	6.60375	6.06402	6.36854	6.2661	5.42495	5.59329	8.8617	5.00921	7.98731	6.23078	4.79745	6.48854	2.98548	5.36049	6.71232	6.18098	6.10223	6.82575	5.79352	7.20503	7.24156	4.2501	6.60358	6.8098	5.44764	4.50461	6.22894	5.58018	8.40325	6.71506	5.39584	5.92587	7.51994	5.33339	8.56465	6.80124	6.67967	4.47798	4.70895	6.15047	2.86541	3.17788	5.2687	5.94965	3.29386	4.8635	5.46127	5.81581	6.72618	6.59033	7.66931	5.54258	6.71767	6.8886	4.73399	5.22868	6.97332	4.70401	7.21653	5.66093	6.60948	6.15561	4.51702	8.59057	9.53089	5.80521	3.53196	7.25832	6.02495	4.23282	4.67017	6.20289	8.08259	4.795	6.17082	7.83557	5.68957	4.87665	4.00829	4.82357	4.68167	6.37244	2.50623	5.45502	1.86427	7.02247	4.98818	6.30301	7.37925	5.85304	6.18618	4.17549	7.98877	5.03174	7.45413	6.54202	5.4151	5.01788	5.97353	5.78562	4.94474	8.19723	7.82619	6.05257	7.05814	8.87832	7.11533	2.22872	8.45176	5.63135	12.6543	5.36028	6.60232	5.26736	7.34432	3.56002	4.10333	1.45357	4.58096	5.155	6.55888	5.56442	6.18249	6.30635	6.04842	5.71319	7.11637	6.82809	4.89875	6.77121	6.22365	1.27204	4.95874	2.61084	6.15356	5.75062	2.55727	4.25276	8.67866	10.5651	8.24711	5.53133	4.23854	4.71918	5.83629	8.54886	3.49407	4.1334	6.17041	3.91287	5.1013	6.73543	6.73729	7.07413	6.35521	5.17967	3.27289	6.5111	5.24281	6.39442	4.25086	6.88971	4.10417	8.67295	6.86105	9.28482	2.58368	3.87514	6.81682	7.44379	5.95089	1.79098	8.14002	1.95425	4.72682	3.562	7.43867	5.39778	9.21731	4.68685	8.81053	6.9455	4.42002	5.81646	5.82654	1.37607	5.78933	6.96897	7.39317	11.2905	4.13172	6.07425	7.00475	1.22817	7.34693	6.50819	5.85868	7.01399	6.05356	8.80146	3.84319	4.22299	5.20925	4.24992	4.55175	6.02384	7.18684	6.73592	3.88926	5.564	7.82939	7.41478	4.48798	7.12328	8.24602	12.4848	4.07211	5.1819	5.87634	6.94395	6.50394	6.73087	5.48657	5.33112	5.7864	5.49491	6.75279	5.08919	4.5256	6.04858	7.78856	5.91855	6.27556	4.74011	7.15009	6.1274	7.02157	6.6875	4.1602	7.67551	4.30177	5.53746	3.89552	8.13356	5.11967	7.78832	6.98535	5.96939	3.94606	6.18211	4.97408	6.1295	10.074	1.01126	6.76153	3.99859	5.78033	5.20953	7.25262	4.55048	5.71739	6.21378	5.93796	7.64109	7.18558	2.23993	7.68173	6.25955	6.93111	7.46512	6.62855	5.0182	5.77348	5.05084	3.23527	4.56262	7.145	4.91909	5.49238	5.23405	4.64698	5.08801	6.23419	7.33588	2.09608	2.51561	5.66147	4.595	8.53314	9.73909	9.22878	4.70508	4.91815	10.2227	5.03862	5.37152	3.98321	4.64454	12.6712	3.44179	4.95338	5.06915	6.16988	5.63322	6.81398	8.09554	6.71064	5.68437	13.2159	7.41885	5.01741	12.3709	4.27353	6.37315	2.36157	6.00107	9.65141	4.69009	7.66321	7.84438	5.58141	4.87795	13.156	5.42723	5.07316	5.187	6.0564	8.68928	11.7963	10.2525	7.6858	3.27847	3.49666	3.48173	8.56477	3.77449	5.17181	9.37702	4.46865	3.7583	10.0297	4.49073	4.84637	5.00614	5.74122	6.39669	5.46187	6.98143	8.3997	3.84409	6.79862	4.72249	8.04206	5.60447	9.3709	5.53336	2.24642	7.30453	5.3903	2.53594	4.37962	5.86627	3.25705	9.94494	8.63961	5.52258	6.06008	8.95541	7.3773	6.55186	7.66446	2.07053	8.23252	3.96974	6.80972	3.3715	5.41786	6.71052	6.80025	5.87821	9.6211	7.02608	4.84172	6.00392	1.94156	2.62374	3.00331	4.96714	5.12006	7.11561	5.72053	5.18177	6.64493	2.71231	4.73528	4.12768	4.61076	2.69918	4.42438	6.58048	6.66589	6.94803	4.83801	6.14757	5.48653	5.03931	6.28164	1.63296	6.83653	7.56	12.6264	5.43128	5.85518	6.01823	6.83948	6.39061	4.99849	6.28215	6.25313	4.88843	3.43521	5.85262	4.26836	6.94938	5.6998	7.36856	12.9548	12.3023	6.58208	6.84217	5.30727	6.95719	6.77654	6.47714	5.34995	8.58585	5.79768	5.73464	6.1739	10.6379	2.65806	2.93556	7.60852	5.34221	2.71805	7.88918	6.66827	6.6965	6.84959	4.47135	8.3688	4.86716	5.95511	2.06398	1.59286	7.56783	7.25437	3.88828	5.61903	5.127	5.10168	5.24278	4.89011	6.15914	7.20774	5.09602	9.11803	5.40839	4.40074	3.03964	4.92382	5.32497	5.59158	5.05366	8.02133	6.65793	5.40617	5.68508	6.01536	4.76445	5.44719	5.37497	4.77863	4.50889	4.82323	6.20481	6.96526	6.16246	7.95823	6.68343	5.86951	9.08854	7.75022	7.07792	6.16486	4.86042	9.79453	4.81627	8.19968	6.06269	2.33875	3.73427	5.47936	6.54667	6.62273	5.44673	7.80252	4.90379	5.41587	7.03656	5.66476	4.48509	1.605	3.60266	12.5364	9.45973	5.31587	4.61294	6.03562	6.0329	5.32868	5.25002	4.99235	5.52694	5.92318	9.63957	5.06104	8.3121	4.53477	6.19971	8.0138	5.89302	3.3979	12.2855	4.56443	5.89526	5.30937	4.34811	5.89879	4.37511	5.66212	6.19007	1.46775	4.37308	10.7693	7.08136	4.9413	5.93884	9.05487	4.73802	5.61519	8.11751	5.11889	8.97193	5.15129	4.72003	8.02463	9.6513	6.54854	5.48452	6.69495	3.68157	6.965	8.99784	10.9263	7.11925	4.71307	5.94773	4.05495	8.75699	8.79889	8.87987	9.81998	6.4407	6.41017	6.7607	5.28513	7.43126	4.03021	6.53643	5.99413	4.17512	3.55711	6.11465	6.40718	1.91531	6.84006	8.01907	4.18665	8.92915	6.29523	5.66391	0.96451	4.58736	6.80845	2.35833	5.07191	5.99432	6.34613	5.83214	4.58682	3.46341	3.5946	9.49082	5.24607	5.82174	3.13802	4.86557	6.23028	5.70985	3.788	3.60865	7.20561	7.51414	6.36008	6.84288	4.48907	5.09148	5.73215	5.91074	3.08899	5.14283	5.95292	9.07505	5.11355	5.91959	7.75407	5.6711	4.33782	7.06751	5.27642	9.65943	6.76112	7.00082	6.65473	4.81363	2.69406	7.31973	4.41309	6.53072	6.46129	3.17016	6.12111	4.56861	5.77092	7.39314	8.93859	3.92549	5.05987	5.32232	6.33873	0.903309	8.37153	3.185	6.70975	6.73375	7.63551	5.27359	6.32671	5.92773	4.1499	4.72154	6.88681	4.80664	5.63056	4.53209	5.01986	4.55063	4.08137	7.8192	4.85783	5.82169	7.21815	6.00829	7.07876	4.36805	5.90398	6.07978	6.07855	5.15025	6.69321	4.95364	9.3715	7.10951	4.07426	4.67622	6.06494	6.48355	5.63594	4.83849	6.50326	6.53	5.3723	6.10325	7.28771	5.59534	5.6811	0.637532	7.29051	6.16506	6.95769	7.19487	6.0025	5.90774	6.00842	6.01696	5.15832	4.68869	6.13088	5.33281	8.5179	7.86399	4.82632	5.51851	6.17585	7.60725	5.75211	4.24697	7.20164	4.01526	5.58802	6.44474	5.94939	5.18397	3.3137	7.27503	7.47091	3.90735	3.78637	5.19107	5.73331	8.92831	5.9891	6.36681	5.59882	6.51854	5.36584	2.66429	11.8853	11.7775	12.6708	12.4846	12.2334	12.2379	11.9656	6.84449	8.62691	7.96836	7.16524	6.55788	6.54825	1.79903	4.45306	5.50046	3.91272	5.79111	7.05151	2.7079	7.29184	8.22253	6.3363	5.92311	5.37483	2.72907	4.77322	4.01434	3.91475	7.19099	7.0478	4.14348	6.49374	5.14859	6.41647	5.47036	4.27746	6.63122	5.02806	5.74512	4.4958	7.36008	4.92833	7.70795	3.60224	5.35977	6.28875	6.76413	5.76849	5.85932	6.00877	8.66634	5.59226	5.85761	6.33499	6.65155	4.28617	5.86676	5.48778	4.08508	7.95637	5.87776	6.9108	9.14686	6.31786	6.53731	7.44736	5.10401	5.46908	2.54589	6.35968	7.04148	6.06733	3.88812	4.08499	8.13135	8.23587	8.21308	4.09288	6.95998	7.40453	6.71984	7.08675	9.56875	5.28058	4.73927	6.40561	6.48986	7.82657	10.9508	5.64096	5.42206	5.3164	4.04476	1.69937	5.05213	6.81248	5.37725	2.92434	7.84155	7.06068	8.39707	7.46445	10.2465	7.19389	5.73673	7.21553	5.56839	6.73361	8.25771	9.18065	6.15388	4.62521	6.42338	7.35964	7.325	5.3489	4.94119	9.11847	6.57521	4.4155	6.0983	7.11263	7.33477	6.70889	2.46123	7.54188	8.49102	7.34813	5.43035	5.73702	5.37072	8.53185	5.64091	5.78592	2.93708	5.26206	8.0804	3.94596	6.72962	6.4807	6.56181	5.15105	4.63695	6.03505	4.74168	6.79894	6.29747	6.67512	5.64363	4.62392	12.5218	3.19712	5.59169	4.29454	6.54796	10.6877	12.1845	3.0338	6.63789	6.5305	3.64228	9.73596	5.68336	10.3605	6.0688	3.60252	5.30977	6.46457	8.01808	7.79716	3.91136	5.30069	5.31405	10.6526	5.78984	7.33592	3.46249	5.36913	6.79864	3.68158	9.05415	4.09629	4.44034	9.5166	5.39714	7.27777	5.35708	5.8779	6.33707	7.7629	4.69714	7.1634	6.05095	6.69048	5.8407	5.59061	5.25503	9.38892	6.79404	4.62952	5.90114	5.39296	5.37633	8.2205	4.58887	6.11478	6.34537	5.37331	4.79988	5.18809	2.45147	9.50091	6.28026	6.83215	5.71439	11.7401	12.1363	5.94553	6.68236	11.6619	10.2768	5.27963	6.26196	2.68405	5.57877	5.6081	4.8565	6.29759	3.08368	3.5896	1.81895	7.95746	5.80225	7.23513	6.04735	6.55031	6.19231	4.38017	5.08896	4.93556	4.54679	5.38623	4.09914	4.62298	4.94554	2.25592	6.2161	6.39084	4.90539	7.83787	2.6216	5.91989	6.09976	5.27178	5.45186	3.40278	3.72839	5.94241	8.36668	10.0821	6.87679	9.34062	7.20158	5.229	4.74379	3.93108	5.42636	6.62319	1.63336	6.29044	6.33184	4.94918	12.6223	7.76581	6.3555	2.68947	5.17745	5.53399	7.63009	4.0458	3.06334	7.73382	4.25744	5.63088	1.9908	5.62788	6.58056	2.72382	5.60758	8.25399	6.06314	7.47061	5.03264	3.90006	5.21053	5.5836	2.2637	6.8328	2.97135	6.39461	2.88514	1.85831	5.67474	6.19194	6.22947	4.33321	7.40372	4.96129	5.87631	5.78835	3.52249	5.74331	5.33103	6.14417	6.94592	1.8031	5.14935	6.74965	4.80775	5.70162	4.9878	8.45265	4.68359	6.30925	5.57317	9.98784	5.61908	5.58511	5.01414	6.41182	9.7656	9.20634	6.06056	4.73346	5.4093	2.32131	3.6369	0.393166	7.11776	8.07078	6.70962	5.1043	6.38578	6.06792	4.97613	7.40645	5.16319	6.93318	10.0119	5.41406	2.78238	6.92803	8.61507	7.68758	5.38874	8.15315	6.78925	6.0106	4.57697	5.7649	5.6253	6.12218	5.80958	6.79322	8.98038	4.54472	5.51523	6.35513	7.10831	6.83254	3.93234	0.660671	7.98251	5.26293	6.31919	8.38638	8.35731	6.31949	6.11721	3.77386	6.78878	7.22124	8.1209	7.05554	7.52742	5.54605	6.55238	4.11207	4.8817	6.81207	4.97063	7.47236	5.15574	10.1367	3.94366	5.11469	4.8321	4.90915	3.31917	4.12327	8.66564	5.6335	3.18696	6.82194	4.85966	3.47057	6.3461	6.26102	10.7918	7.43064	4.44547	2.53903	6.03363	6.12175	7.83262	7.16622	3.99177	4.71317	5.3552	5.54535	4.87622	3.74193	5.6626	7.28196	0.780537	6.67243	6.31493	6.21782	5.95471	6.21333	6.76971	1.41184	3.82946	6.45541	3.79986	5.80679	4.85383	6.76143	5.20802	6.5377	4.58202	2.48755	6.66283	8.74376	7.09301	3.74029	2.26906	7.54082	7.3592	5.94485	6.53628	10.2691	6.48833	8.29484	5.4709	7.64884	6.28335	6.37504	5.70645	5.20992	6.42367	8.32674	11.7885	7.38547	4.77655	5.67853	4.55342	4.77162	5.35933	6.66527	7.09441	6.48143	1.86381	5.41941	4.68594	4.08886	6.22079	4.65193	6.71921	1.06585	5.09253	4.75255	6.07301	7.20607	6.32275	5.59723	4.91455	6.44853	6.69614	6.22103	2.48425	8.88917	4.28567	8.09233	4.89221	5.34122	3.44722	4.91576	6.17787	5.754	5.64226	9.50397	6.2081	6.51283	6.32087	4.46038	6.59992	4.8256	6.47888	4.35201	6.98141	6.66267	7.2579	7.38764	8.06977	4.79255	6.81719	3.02079	6.47036	8.48708	5.03592	5.67663	8.4888	10.4162	3.77008	7.40724	7.26957	7.22334	8.10703	8.37916	5.01426	5.77482	5.741	5.90561	5.3867	6.15236	8.63608	5.18218	6.62571	8.72025	9.88708	4.72053	1.89841	7.37331	6.5578	5.55384	4.95021	3.41153	5.29549	4.90774	3.39389	7.79774	10.106	14.0444	5.61142	10.0437	4.90513	4.11344	4.57533	6.79496	6.06962	5.79158	6.48421	8.59479	4.49044	3.40872	6.31087	5.38101	5.81926	5.94495	5.69539	8.10217	6.93925	3.48531	6.43804	2.19731	5.72098	5.8006	5.54206	6.11095	5.92121	6.40696	5.88845	6.4963	6.29646	4.88628	3.56998	7.59079	5.50953	5.36847	5.18022	5.17107	3.43854	4.54687	4.03335	11.7321	5.67234	6.82351	4.97616	4.70928	6.443	5.79702	6.75938	3.50882	5.17422	7.15644	3.40681	6.23473	7.93134	3.24908	4.96058	5.93387	6.32296	4.07477	5.97796	6.59515	5.33831	4.24768	3.04149	4.51878	6.52442	4.85846	1.7333	4.95249	5.62993	5.32008	3.94308	4.25696	5.95144	5.68202	5.81666	6.16855	7.38701	5.49717	6.19598	5.49805	5.8765	5.08413	3.23079	6.08029	6.23879	4.19286	6.22031	5.71396	5.40881	6.0297	2.65707	4.92514	3.74542	10.8277	5.92525	9.6375	5.38302	6.36966	6.41904	5.46031	5.18496	4.34791	4.95834	6.97433	12.0279	8.01251	6.16557	6.66307	5.97053	3.8806	6.04176	7.81649	6.73069	4.76388	6.23035	6.21424	8.07248	6.20973	4.02206	7.61268	3.995	4.21445	7.75251	5.65408	4.5489	6.18428	2.67621	5.09678	5.11985	5.12257	3.41237	6.57678	3.27327	4.33833	5.6144	6.83121	6.54722	6.29076	4.26026	6.69888	7.62241	4.54783	7.09865	6.13092	3.8952	6.65848	5.61604	6.87885	5.71085	6.37556	4.06176	6.41349	4.67256	5.98499	5.0838	5.10053	2.72309	6.0848	5.43784	5.82324	3.07019	6.99848	5.94475	6.2842	3.95721	6.75372	6.9237	8.4168	7.76042	5.01879	3.95342	7.41653	5.06666	6.12786	6.71105	5.55938	4.3044	5.82602	4.94514	4.67977	3.02481	6.38701	9.65044	6.30097	4.05634	5.77465	7.51136	6.71028	2.44729	6.07768	6.35298	5.11119	3.00339	6.64181	5.77245	3.64581	6.27036	7.38645	6.72138	5.66431	4.80791	2.6334	6.68421	5.65364	6.93522	4.87363	4.6883	5.32758	6.94662	5.20447	6.27689	4.85216	5.77213	3.40758	5.94799	4.41232	3.03746	3.92963	8.48655	6.6077	4.63622	7.63501	4.31325	5.7859	3.69881	5.93082	5.2762	5.8369	2.03617	6.60863	4.28499	5.21741	5.07995	8.61399	6.21791	5.17253	6.06494	5.07798	3.56339	3.98006	4.37616	7.39779	6.06211	5.39616	5.63287	4.75922	7.38288	5.71198	4.73256	7.14366	4.65399	6.14049	6.55267	9.69588	3.87767	7.02448	5.82408	6.90242	4.19097	6.87984	6.797	4.76994	11.6788	3.90473	5.26931	5.1555	5.72716	5.81878	6.02828	4.91153	5.62541	6.17264	3.51591	6.43445	7.53764	8.61938	5.00552	4.60013	7.05047	4.86016	6.4451	4.77576	5.86904	5.15429	7.21924	8.89169	8.99808	7.76356	4.29826	6.02475	5.49004	6.7395	5.37851	6.49174	3.68687	5.789	8.3381	5.90136	6.12554	6.37774	4.86326	12.0541	9.70094	5.0232	5.132	5.94848	5.98659	5.95884	5.13262	6.66891	7.13133	6.28456	3.38375	3.93718	5.29269	3.43809	6.28956	6.38848	6.22196	8.5846	5.89955	5.86892	4.62524	4.84126	6.55389	5.97281	4.84272	8.75394	11.2426	6.29109	6.27546	6.14631	7.05796	5.95924	5.71161	6.16481	4.97704	7.56423	3.43838	6.84268	9.19631	6.98586	7.76361	4.88561	4.64345	6.14374	6.8725	4.70237	6.10696	5.43648	4.09986	8.96545	6.79705	5.84404	5.60957	4.63715	5.57614	6.74921	7.05202	11.4639	5.09062	7.02836	5.77962	5.42677	3.61197	5.76997	5.32074	5.48779	5.88428	12.1579	5.19502	5.12919	5.49454	4.81442	6.5346	5.78098	6.99378	2.72301	4.97058	5.91332	4.75444	3.76679	5.55761	5.68386	7.48806	5.07112	5.80956	11.0264	3.6377	7.08839	6.07738	6.65828	5.6881	3.69725	7.80218	5.50564	5.28037	6.45862	3.87303	4.69318	3.07032	5.42788	4.89762	5.14656	6.294	5.92911	5.74627	5.24342	6.40181	9.51907	5.07693	4.42764	5.06281	5.87749	2.24303	8.40374	5.70795	6.52347	4.11816	2.84198	5.37504	5.62739	4.72671	5.80042	3.86393	7.31367	4.44163	5.55745	3.62905	5.17051	5.0244	5.21724	5.5936	6.46178	4.18398	6.75744	5.79659	3.38947	5.63783	6.89872	7.8275	3.29301	4.11285	5.34116	5.45854	6.81923	5.23465	4.92178	7.14106	6.91311	4.36077	2.34703	7.05185	5.01997	6.93841	7.70795	6.08302	5.75028	7.40145	6.89473	4.98239	4.74498	5.82995	5.92541	5.3496	5.99559	7.20513	7.77415	8.15013	3.99247	2.83244	4.14708	5.37129	6.13118	4.87774	6.36632	5.5397	7.23693	3.72024	9.62086	4.63638	4.92873	3.55147	5.08155	5.39098	5.27497	6.90263	6.44628	3.8853	6.17291	3.36391	4.94716	4.699	7.37528	6.90307	6.65827	7.21853	5.77957	8.10797	7.17451	7.80765	6.61573	5.91315	6.22724	5.95097	4.47023	6.35805	4.47067	5.61199	8.08347	6.86417	4.21894	2.68583	4.98109	7.40492	5.95414	5.49704	1.99855	5.30237	6.73533	6.08766	3.97169	5.02539	4.2035	6.04572	6.54205	5.5347	6.74531	6.36737	4.52233	7.37222	7.60584	11.647	7.05856	6.6789	5.18408	4.6341	6.27118	7.03646	5.67149	4.93614	5.45326	7.41604	4.9045	7.924	5.24904	6.32159	5.77493	5.34236	7.17849	6.28957	5.84885	2.55818	4.90916	6.89641	5.86219	7.92495	7.16401	6.68698	3.32357	4.00045	3.35198	6.4012	2.75732	6.76026	5.15287	5.75815	3.63271	6.34385	7.55159	5.38231	8.38394	3.8961	4.57875	5.58946	9.81209	7.6178	9.37297	5.10822	5.27298	5.77885	6.49622	6.87729	5.78357	6.13561	5.72294	5.40594	7.4777	4.71316	7.34507	3.36679	5.88584	7.57923	2.34688	5.12496	5.19733	5.06871	4.88934	4.61577	8.35855	5.06184	5.6787	5.37459	5.04038	6.35412	8.09951	7.14649	5.75929	6.09019	4.21361	2.20757	6.17502	7.25869	5.71141	6.37968	6.77302	7.23609	5.48743	5.05738	4.29434	6.01361	7.61359	2.69355	5.84177	6.12387	7.6082	5.03443	5.62342	3.34139	5.6695	5.697	6.23002	5.36162	5.51048	4.70302	7.30708	7.89543	5.98913	6.34025	4.44214	4.81035	6.53948	5.33943	5.61075	3.5172	4.63388	6.3452	7.98511	7.18588	6.06663	9.45024	5.41942	6.82999	5.41947	2.3734	5.61866	3.48606	6.59107	4.98318	8.31318	7.76802	6.92079	9.82346	6.71174	3.62398	7.19419	4.41517	5.947	3.37105	5.35185	6.40571	8.27777	3.1007	4.5044	4.71987	4.57357	5.99583	3.71745	5.35127	6.10213	1.17259	5.98276	11.4091	4.23172	5.76459	3.99852	4.73984	4.61728	3.80285	9.41391	5.17062	12.6602	4.03069	12.6024	5.05549	5.63634	7.18539	7.29188	5.57791	5.20352	4.79926	5.70595	6.15329	3.93749	3.62604	4.42325	3.07287	4.41675	7.49089	6.27318	4.14419	6.3117	6.92857	4.33642	4.00547	1.89056	5.69192	6.70968	6.04243	7.56283	3.03652	5.94869	5.93595	4.70115	7.09619	8.33137	7.93473	2.95366	12.2526	7.81089	4.99275	6.56358	4.16832	9.04853	1.9727	6.80912	6.20914	6.1812	6.00078	6.66708	6.041	4.98676	4.78641	5.85872	2.75555	4.5789	3.79598	3.36861	7.8551	1.7705	4.08515	4.72016	4.98521	9.13769	5.70092	4.17499	5.77194	5.11803	4.75228	5.60458	5.40423	10.3268	5.61534	7.43974	4.89991	4.52548	3.74657	6.57516	4.70403	4.72038	6.33488	5.8131	4.71646	4.6204	5.06204	4.50802	5.97637	9.1424	7.05597	3.33305	4.80009	6.95189	5.83314	6.66349	8.32494	5.64132	3.97327	5.92896	6.09174	0.563657	4.93904	3.94955	5.3996	5.12365	5.45915	4.63377	4.02605	7.62027	3.19351	7.42846	9.17366	5.4754	4.35749	7.63204	4.24906	10.5	5.71763	8.72135	6.07426	6.21663	5.28667	7.17409	3.90101	4.31718	7.15443	4.43398	5.9606	11.6407	4.09168	4.5511	9.40174	5.77602	10.5591	3.88989	5.77041	5.96324	5.21846	7.27299	5.38686	6.04212	3.55078	3.10887	4.91681	7.83916	4.53471	5.15714	7.009	9.32193	6.96259	8.94673	8.00592	11.9155	10.348	5.69961	7.05561	5.80683	3.82165	5.83382	4.39349	3.23603	5.64002	6.40666	5.84587	6.5762	6.58327	6.31917	5.23073	6.18464	5.17077	5.39925	6.97276	8.76503	6.94841	8.20023	3.85772	6.14891	4.0231	3.2102	7.48707	6.56771	6.00397	6.19358	5.19012	6.99633	4.92804	6.75588	6.31979	5.66914	4.95559	7.15231	6.26482	5.76217	4.8712	6.66648	5.92954	3.78604	4.62895	6.28265	6.88092	6.29098	5.83134	5.77692	5.47226	4.62426	7.08566	8.55288	7.29747	7.39531	6.7397	4.29909	6.16899	6.98717	3.93801	6.28875	7.05791	2.08356	7.29338	5.90013	5.75187	11.6535	4.91373	7.34952	5.02007	8.13137	5.85023	7.35615	1.98771	7.22379	5.35226	6.05624	5.595	5.35384	4.71407	4.06506	5.00671	5.07012	5.5237	6.53649	4.51578	5.75965	6.44259	5.18218	5.90368	4.45991	4.4023	5.47323	3.04125	5.8214	11.0772	10.6174	5.56469	1.64247	5.7975	5.59906	5.81149	4.63668	5.89061	9.79861	8.92047	5.74692	7.87944	5.17137	4.79132	5.92599	6.37229	6.16134	6.74786	4.79087	6.04413	4.85911	5.20427	8.61172	3.05301	4.62001	7.10464	5.98761	8.59377	5.44363	8.57302	2.9692	4.24641	5.0961	6.30073	4.6946	4.94405	5.8711	5.84575	5.71443	6.35804	7.27567	7.46135	6.43562	12.9755	11.4306	6.26128	7.77523	8.52324	3.46427	6.99756	6.77274	7.36743	4.42871	7.01109	4.52307	2.81003	4.7258	1.95162	4.96379	7.62059	5.43496	3.35324	6.06571	5.63311	7.92424	3.90379	6.57063	2.61642	6.23156	6.24084	4.60226	5.34936	5.65905	4.99872	6.92666	5.00046	8.61312	4.65139	6.31349	2.11981	5.2683	5.99482	5.48272	3.72644	4.25142	6.07989	2.95128	6.22801	12.2569	7.20765	6.5223	6.3249	3.91736	4.11756	4.70419	5.84139	4.78466	8.35375	6.66844	3.31026	5.93477	8.54747	7.30414	5.11052	4.512	3.2655	3.66169	6.01887	5.47574	5.66261	6.96174	11.9622	2.97283	5.6847	5.66022	2.09206	2.47729	5.66522	5.40708	2.51568	7.2604	5.37359	7.05758	6.10343	5.77419	4.89289	6.67575	5.36354	4.25493	7.73893	5.34099	6.6027	6.43627	6.65364	5.91876	5.55882	8.05801	4.80391	6.25999	8.90719	3.8932	7.90481	6.39439	6.92988	5.66586	6.68277	6.14827	7.13668	5.62563	8.22648	3.80176	3.92803	3.26435	3.37983	4.10648	4.79629	7.81067	4.24374	6.43748	6.09481	4.33034	4.73373	9.2115	4.05556	4.23328	5.10319	3.45632	4.98053	6.04467	5.95828	3.26164	5.83695	4.92119	10.3062	6.18479	4.39569	9.05805	7.0984	5.38387	5.47554	3.12541	3.69571	4.88593	5.14353	4.94656	5.32933	6.88252	3.60639	5.96752	7.20725	4.00396
206_C8	5.457	12.4926	5.43082	3.90603	7.63277	3.61025	2.72202	5.30533	4.27366	5.08279	4.6391	5.04892	7.56076	5.0765	5.3984	5.04662	6.30642	6.5926	6.76096	12.4394	8.09644	4.92457	6.32595	4.50694	5.51524	3.16549	5.87475	4.88305	6.32497	7.03242	7.25618	4.62733	4.64956	5.46798	6.7487	5.84588	5.85946	4.15768	6.24864	5.65691	5.8293	5.4218	6.6422	6.05595	7.54401	12.0099	2.50449	4.85392	6.49726	4.8638	2.76863	5.47532	4.56593	7.15793	4.05131	6.52572	3.03401	4.33799	5.5467	6.39011	6.37754	4.91654	3.83872	4.9271	3.93519	5.27385	6.69145	6.19956	3.93148	7.25656	6.98708	5.28909	4.67816	5.90279	7.19683	4.97196	5.29732	6.29837	6.60674	4.02847	3.80783	5.88579	4.62914	4.21497	5.08909	6.11102	6.31298	7.08095	6.93402	3.83095	5.55634	4.35364	6.089	5.50611	4.77146	5.33141	6.65481	4.46388	8.49631	5.79447	5.30801	7.60767	6.90303	2.83603	6.00182	4.2532	7.08168	3.69002	3.90386	4.02193	4.62335	6.04965	5.16517	5.70771	6.55837	5.19487	6.23176	7.5343	5.89042	5.19306	2.60129	5.75145	7.80141	3.61402	8.25573	3.84485	6.0083	5.85194	4.39674	8.14275	7.33155	3.48654	2.85508	5.75747	7.88788	6.35701	5.00996	4.28275	5.14614	6.06294	3.55984	8.75716	8.0943	6.6291	4.84379	6.50013	6.81062	7.67964	12.338	4.72088	6.14624	5.13114	6.69829	4.48607	6.0869	5.56901	7.34573	5.16788	5.24488	4.13075	4.83774	5.70289	11.3503	4.27486	4.21717	4.11656	5.39123	6.65058	7.71538	5.70184	4.39664	6.15006	6.35095	5.68555	3.87592	4.9335	5.74631	5.2873	4.44659	4.20647	5.97385	5.07334	7.01579	6.68742	5.57037	5.63009	6.45149	6.19895	3.70954	5.33433	3.7609	6.21945	6.42989	5.50602	12.4909	6.94578	7.55697	3.89177	7.14534	8.79908	5.33633	5.19404	6.79465	6.03119	4.84449	3.2986	4.85533	11.882	5.49915	4.93836	7.03654	5.64283	5.22722	5.90482	7.19712	7.85362	4.85727	2.84591	5.42776	4.22731	7.13266	5.80188	4.98393	4.34751	6.78606	5.75947	4.81302	4.08635	6.55621	7.01527	1.19211	5.61821	6.51968	6.03958	2.60723	7.81991	7.26159	6.13701	4.17912	5.70358	6.22405	1.16876	5.108	6.27858	3.41148	3.21046	5.26353	6.35387	2.47164	3.10516	5.49522	5.73351	7.72103	4.19021	7.0596	4.47229	5.63615	2.84538	4.58337	4.61865	5.74858	2.5112	5.31511	3.78324	5.82448	6.564	7.47758	3.02341	5.99385	6.34413	5.55945	5.67546	7.41379	7.71502	4.80778	6.24788	3.87918	6.55293	6.3071	5.88181	6.12417	6.72835	3.71078	3.9274	6.14054	7.0845	6.30074	4.92544	5.32243	5.57368	8.0629	6.06468	3.03338	4.36255	5.9936	6.3701	5.85641	5.1699	11.2866	3.77642	4.46753	6.89	3.83438	6.44326	6.14065	5.62602	2.01886	6.50459	4.92227	5.06148	3.70901	5.54666	3.67715	5.34944	5.57463	6.63245	5.79243	6.60771	8.4579	7.94535	2.63515	4.87699	8.63144	5.23403	6.19373	5.59551	5.02309	9.50577	5.83473	3.99872	4.70283	5.57108	5.762	5.16769	5.58256	2.48535	5.76508	6.2272	7.50787	12.0078	7.25705	6.66596	6.09517	2.81501	6.73077	5.58922	6.11234	6.08939	4.84818	5.23738	4.70685	6.11821	5.85664	6.62512	6.41318	6.69609	3.93165	7.1467	6.78184	7.07582	5.53835	1.4638	5.48926	5.20935	11.7589	6.47445	4.5882	3.23345	6.74732	6.07604	5.48011	6.32807	7.54854	6.69098	6.03501	5.0826	6.78641	4.39624	7.86279	6.38393	5.28474	5.61727	4.65315	4.94681	7.90937	6.00683	6.54637	6.03278	4.78297	4.71605	3.68796	6.54998	7.58288	5.43679	7.90017	6.21005	6.4999	4.85196	4.31156	5.8687	6.53962	5.70057	6.75428	6.26443	6.08824	5.48971	7.08357	6.27411	8.03039	8.0382	8.51915	5.4583	7.96725	5.25259	4.66598	9.00755	4.17565	4.51927	4.20534	6.90859	5.05317	6.04851	6.82441	5.51603	7.24312	2.9394	9.09368	2.50403	4.42151	4.78456	4.57909	7.88461	4.74588	4.71618	5.40128	10.8857	10.8045	6.80293	6.68636	4.82877	4.84277	5.37017	7.50043	5.11309	6.02593	7.21274	8.89773	4.50486	12.1275	8.78955	6.2025	4.65251	5.90163	2.49662	6.45227	5.45823	5.31062	5.28047	4.02417	9.27442	5.23233	5.18634	6.71053	5.17942	6.48993	5.08052	6.22277	3.98291	5.62547	5.21427	3.17856	9.65596	6.4211	1.68602	6.15743	6.6334	4.97028	6.37	7.33191	3.78785	5.26724	4.89475	7.41265	4.37591	5.16317	5.1919	5.73754	6.19522	5.6284	4.93745	3.91878	5.07916	5.09765	5.29654	4.15481	5.53279	7.75901	5.28412	4.78273	5.64521	7.01765	5.53778	5.22236	3.6844	4.94136	8.26501	5.44376	4.98219	6.92791	12.4757	5.33205	6.65537	11.348	5.95429	6.10913	7.39576	4.84139	7.7333	2.73138	5.21885	6.61031	4.04136	7.79786	3.14417	5.08024	6.1139	3.75891	6.00373	7.82776	6.05076	5.63934	4.04383	5.41654	6.62139	5.50334	4.06567	2.67859	6.97669	8.19877	5.39626	6.40809	4.61997	5.17174	7.04474	3.50773	4.91928	5.70745	6.30573	4.79092	1.96665	0.993929	6.03333	7.68923	5.81284	5.74982	5.88914	6.83326	5.55235	5.23404	7.9765	3.13626	7.41352	5.99832	5.93626	6.6604	6.21089	3.79264	4.84626	5.07229	5.09158	5.25851	4.21946	6.70086	6.24789	6.07387	4.51546	9.27662	5.42732	5.90091	9.29042	5.17107	7.51542	5.84263	7.87171	-1.01269	8.30428	4.82615	3.21617	4.02811	5.04955	4.70519	6.72351	7.419	6.19439	12.185	5.69753	8.65924	5.78234	6.37047	5.6694	3.95233	4.78635	5.65623	3.32536	11.0222	5.6106	4.46074	5.48992	7.07552	7.04248	6.24331	5.3506	4.80922	7.55695	6.11763	7.70614	6.81632	5.85089	5.79692	7.83957	6.16262	12.3392	4.25259	5.99027	6.48809	6.01669	4.91932	5.55782	6.10622	6.78175	3.58943	1.07416	7.21078	7.39294	7.17255	7.50407	3.79184	7.41073	4.57621	3.20597	7.23098	5.40196	6.22873	5.76642	5.12564	5.05715	5.37498	4.11999	5.94236	5.92944	6.99256	2.70249	6.18901	6.46574	8.35149	4.98945	5.39808	4.92483	4.97706	4.02284	6.33417	3.85347	12.4745	5.69622	3.92563	9.80403	5.12145	7.89363	6.56995	4.83049	3.81271	4.8078	6.07886	5.28869	4.35516	4.57375	7.82666	6.22573	4.3447	5.68347	6.97729	6.9964	5.41953	7.6625	5.38878	7.79801	10.4576	6.62826	4.82915	7.08231	6.93521	4.70253	7.57005	6.09875	9.71986	4.54956	6.38264	7.05125	6.37914	4.89869	8.47828	6.16418	4.12656	8.90464	5.60236	5.77553	5.74531	5.62848	6.49257	5.50203	2.46875	5.66722	5.06874	6.00049	6.80061	7.31512	6.24668	5.83272	11.3831	6.15968	5.35934	5.73599	5.10919	8.12569	3.90156	4.01731	6.09654	6.55505	4.90135	6.96573	4.47016	5.84765	5.74017	12.0359	11.8754	4.47507	4.37321	5.36177	5.45833	1.36083	5.16562	5.24138	6.77621	3.94278	5.3186	7.00818	5.82721	4.47424	3.84799	4.03838	5.03172	1.22674	6.28096	7.01155	4.463	5.69378	2.08983	7.86771	7.51298	5.86625	3.92169	5.68799	4.88994	4.28191	4.87067	6.87727	5.50794	7.13123	7.2049	5.30519	6.04373	5.93338	7.31867	6.71145	6.43134	4.00177	3.34621	6.52694	4.98949	4.92515	4.13284	5.58548	6.00258	5.63637	4.64201	8.66056	7.48153	5.51507	7.18224	2.62537	6.20557	7.60336	4.95736	5.0695	6.43749	5.57893	6.65688	4.12617	6.46413	6.18699	6.19528	4.93942	3.99549	3.01564	5.3906	6.18562	3.58664	4.3369	6.66375	4.69355	5.8629	1.84494	6.09564	6.63549	4.64607	5.49472	5.84702	7.10708	7.45125	4.57188	5.65211	5.42378	3.94683	7.08423	5.97372	6.2597	9.02434	5.06275	4.97509	6.83478	5.44039	5.6269	5.24994	3.10924	6.9927	3.06925	4.29845	7.48033	5.12829	6.7873	6.74754	4.2144	6.09288	7.19697	5.55741	6.78168	5.81192	4.84698	5.76951	5.56768	6.10605	4.34333	6.10071	5.37982	4.16257	4.13291	4.25849	9.29845	2.88498	7.86201	6.10464	4.83001	4.44793	7.57006	3.90818	4.86466	5.7906	6.46694	4.96918	6.03146	4.98203	3.72369	6.62805	5.88196	3.44183	8.22872	3.97132	4.93119	6.69492	5.40762	1.92213	1.88119	4.31286	6.64321	8.41745	6.01305	6.42861	5.89011	7.62081	6.05664	7.03717	5.27188	4.32809	4.53354	7.10959	-0.0567977	2.5412	6.18588	8.29576	6.0414	6.10197	5.02449	6.18239	7.42055	5.35155	7.19879	5.88677	6.92792	5.90041	6.19823	4.51017	5.64317	3.87798	2.78671	5.77694	5.04539	6.53948	5.51403	4.65587	8.65058	10.8567	6.71671	7.81143	3.50227	2.1764	7.70161	5.61575	7.38978	6.11991	4.4037	5.92026	6.64105	4.28756	4.66563	5.60886	5.17305	4.87859	2.19033	6.05952	4.93549	6.88177	5.02929	6.2427	6.68841	4.33803	5.93905	3.76816	3.132	4.76323	7.91296	7.26667	5.21074	5.40193	6.568	4.86305	5.66455	9.35794	2.91338	4.74876	4.65568	7.40728	5.48432	2.66064	8.98683	5.38164	5.14825	6.56309	5.6893	4.48042	5.65326	5.82759	8.55231	5.00302	6.95736	8.56909	4.86202	6.40425	5.27122	8.07658	6.10863	6.10103	5.56332	5.9524	6.08007	4.93586	7.29185	6.04591	5.53507	8.08534	7.53116	4.90142	3.29646	4.64955	7.27557	8.35812	2.97824	4.43995	4.21413	4.44777	5.28913	4.04693	11.2083	7.20251	5.56539	5.32653	5.10028	6.02744	5.176	4.4715	4.27244	8.87753	4.54357	3.06648	4.78688	7.53415	4.38684	8.69936	9.36027	6.96988	4.42676	2.34839	6.22948	5.20835	4.65798	6.47559	6.02084	4.91752	4.78195	5.72229	3.3988	5.9281	7.81071	4.33724	6.45192	5.00186	7.19293	5.49189	5.65295	8.85372	7.3219	5.35124	3.93196	5.63413	4.42924	3.64232	5.87374	5.15865	3.71599	2.24477	6.7498	6.87886	5.65529	5.62035	5.08088	2.67095	5.08964	5.61371	6.48473	5.94419	6.78935	5.40052	6.94369	7.03702	5.53685	8.81933	3.55514	7.80405	3.24118	5.32038	6.63248	5.90038	3.0453	10.9701	11.7554	3.48475	5.35101	7.44405	8.63548	4.4039	5.18583	6.31849	4.37234	5.98735	7.98686	3.50631	4.47239	6.33738	5.01531	6.77164	5.2562	2.27055	8.35028	5.8515	4.91173	6.0679	7.58173	4.67979	5.31019	2.07038	5.65129	9.2936	5.70268	9.75146	3.3222	4.89783	5.58822	1.05257	5.87316	4.24387	4.83953	9.5277	5.71776	5.89772	5.80065	7.97938	6.42014	7.19345	5.50569	7.76459	5.63277	6.41274	4.06601	4.82874	5.36428	5.23373	5.45055	3.7597	6.61736	2.61757	6.93165	5.90045	8.20935	4.9619	5.6606	4.12665	8.99272	5.1419	6.6756	3.84277	6.13381	5.79255	5.64413	3.18225	5.59773	7.13448	6.55254	3.4011	6.24093	6.89588	4.94655	4.6008	7.91515	6.82064	8.296	7.76858	4.6636	4.79306	5.98761	5.72337	8.55657	6.03293	6.21869	6.18214	3.52472	9.26266	6.4516	5.40538	7.7722	5.70854	4.39554	6.12048	6.7262	7.1007	4.81855	4.67846	5.96354	6.80449	5.01737	5.32363	6.3914	5.63437	4.97198	9.57467	5.92773	10.491	6.15094	8.03846	3.69191	4.90839	6.43064	5.52918	6.73313	9.10397	4.90012	8.59537	10.7709	5.02	9.63529	7.15519	4.60635	7.19368	6.74678	7.466	9.26734	4.60089	7.53441	5.09252	4.54704	5.57776	5.91693	3.84678	6.38702	6.21985	3.82755	7.11573	2.92892	9.723	5.40108	3.11474	3.39111	5.41159	6.07814	4.04027	6.14932	3.11704	4.18677	6.59077	6.39164	7.87199	5.36698	6.71569	4.91978	6.19233	6.72717	4.55828	6.1019	4.85986	3.48753	4.85636	4.83617	4.22365	6.21506	6.85963	4.28021	3.63208	6.96881	3.96663	6.89407	8.09412	3.6016	6.06484	4.7079	6.11124	8.19799	7.47433	4.94247	5.8938	3.83151	5.21235	6.70902	5.91744	5.50862	4.12248	5.35076	5.26089	5.27215	5.97463	5.2708	5.37398	7.89045	5.27397	6.30595	3.07411	4.99999	4.9048	4.64663	5.89825	5.53437	7.20248	3.67518	5.87544	4.36632	4.50848	4.09181	6.74083	5.31464	3.98009	5.55687	6.56374	4.22349	7.30166	4.82071	6.15263	4.69692	6.60427	6.10148	4.95605	4.11532	3.41302	5.86938	6.62413	4.33377	6.42885	10.1702	8.36316	6.98478	4.34603	5.94774	4.89214	4.15286	5.6758	5.34978	4.0571	3.57722	6.92316	4.69497	5.89201	6.04233	5.50459	7.43355	6.14191	5.52957	5.17009	5.5194	4.40064	3.85779	7.37336	6.11131	2.65727	4.7337	6.47177	3.86003	6.35391	7.56381	9.16292	4.91789	1.84835	5.79305	5.95599	6.56451	4.80831	5.41399	4.46298	6.04611	6.43619	4.8356	6.44004	5.89063	5.44529	5.09091	6.88519	5.60244	4.87205	5.81553	3.6513	3.72702	5.06064	4.9689	6.45517	4.89149	5.44183	3.83433	4.70475	2.09462	6.01844	6.63146	4.26969	6.95867	6.76081	6.24592	5.34215	5.83987	6.11042	6.08782	7.11896	5.36351	11.7609	6.53887	11.978	3.55996	7.78935	6.2128	6.67551	5.69834	3.9414	5.90043	5.53385	5.08155	7.56165	3.98128	6.13397	4.24194	4.7557	1.69556	4.97943	2.76842	4.17892	6.03262	5.33298	3.7816	5.92059	6.7283	4.5148	6.58026	4.09109	4.70558	5.54803	4.994	6.52074	7.86792	6.80467	8.3197	7.17603	2.86054	1.48289	4.87359	6.54396	7.60666	4.78657	6.86591	7.38894	5.76293	6.68582	6.38092	5.0156	4.84684	8.2996	5.61562	7.59343	3.48005	2.87942	6.49241	6.90812	9.2556	7.51545	6.34924	7.25387	5.60857	5.89875	3.55049	8.47733	8.08761	2.11801	4.2771	8.416	5.25987	7.30309	5.57951	4.45648	3.79122	3.51821	5.2294	6.00518	4.58693	5.86592	8.06124	6.26574	5.37642	4.5667	3.96914	6.08572	5.13047	3.92716	5.63682	4.37728	4.65813	6.0821	7.69359	11.4882	5.51765	5.26979	8.99209	1.02908	5.15631	5.13535	7.82175	4.16965	6.68429	4.86858	7.86936	7.35149	5.12951	4.67587	5.51676	4.89854	5.95549	6.59674	5.95009	7.59975	5.03633	5.46508	6.71607	5.40412	7.64147	6.25981	3.99187	5.55191	5.06874	6.49032	6.55235	6.4701	6.62135	5.97622	4.78315	4.32521	3.80612	3.68224	6.54964	6.51872	6.18873	5.52502	4.99096	4.89251	6.52932	7.46928	4.4865	3.18413	6.56303	4.28727	5.45967	7.15085	6.57081	3.1349	5.23054	3.50809	2.52197	6.37736	4.32619	3.71889	4.37788	4.25743	6.42841	5.18241	5.26658	6.63198	5.10241	6.04355	6.53957	5.49797	7.22584	5.16977	6.05956	5.65106	6.78465	4.83018	7.4757	6.50689	6.12121	4.52777	2.4228	4.60181	9.55096	4.31158	7.10465	5.02862	3.53726	5.62484	6.71666	4.51379	6.08276	5.82179	6.08631	5.13828	5.43813	5.71369	7.10117	6.90391	5.56357	6.10129	5.6019	4.2993	5.99217	6.59611	3.93248	4.31693	6.17796	5.49142	3.96658	5.08222	6.86837	5.417	6.49602	11.4252	5.06308	6.04009	7.58968	4.13321	5.31153	6.3153	6.39889	3.81057	7.86306	6.00996	7.10316	4.44998	11.9552	4.60585	2.38905	5.07163	7.14176	6.22695	5.27821	9.18289	6.81189	3.69848	9.28588	4.17506	5.3864	4.36025	6.17773	5.17527	1.26958	2.76549	9.61726	5.08598	3.29414	5.99788	7.77429	6.25625	5.01823	2.60479	6.45078	6.20433	4.49475	3.72956	5.21191	3.77724	3.99606	6.21169	7.00874	5.62434	2.92211	6.36995	4.05905	5.46449	7.25677	5.57696	4.94101	7.26346	2.49121	6.40156	11.9681	4.21376	6.63304	5.40333	4.98512	5.57067	6.45196	6.19599	6.08808	4.82246	6.1728	5.44402	4.45488	7.92125	3.41467	5.2479	6.4985	3.99204	4.98478	3.86389	1.23703	4.04401	2.61383	6.29781	4.65102	4.78817	5.66218	7.75078	4.7303	6.10206	6.11473	7.17876	6.57061	6.8489	11.3813	5.28527	7.2604	8.26737	6.34232	3.97575	2.48235	6.42805	5.85679	4.45577	5.79021	5.04208	7.29385	6.49381	7.02541	0.618952	7.43246	5.36686	4.89432	8.76387	4.23556	4.16424	4.62316	5.16321	6.65692	6.27187	3.09864	10.2497	4.94795	4.65426	6.33083	9.39477	4.61691	5.00989	6.15442	6.2514	8.40575	9.56517	4.92026	5.83213	10.1435	4.05579	5.37822	6.42189	6.15478	5.92184	3.82027	4.68596	12.025	5.92182	8.59354	8.68378	5.40356	7.32127	5.48553	9.78483	5.13761	6.04922	4.96021	10.0046	5.04323	9.19108	5.56263	6.75655	8.73664	4.01168	7.43229	6.4078	6.43806	7.97179	5.00785	5.0204	7.87779	5.80579	7.53523	7.19108	6.57182	6.16671	5.92461	11.525	4.44022	4.31873	5.21361	6.96848	4.58572	5.78415	9.07927	12.2563	4.92916	6.13663	4.33666	5.44929	6.6473	5.64049	6.85179	5.20639	7.05703	5.34582	4.85985	5.72254	6.57087	5.83432	5.61064	11.7389	5.31405	8.87364	5.64517	6.46821	6.73552	5.63722	7.60816	11.742	6.71196	6.785	7.16931	11.8187	4.20828	8.43395	4.97723	4.19328	7.18021	4.36235	8.87326	5.87546	5.19646	6.60012	4.99552	5.39925	7.3284	5.63296	7.3353	7.41515	6.15579	5.31463	6.63437	6.12402	3.81792	3.5632	6.21918	5.00643	5.07618	6.53857	6.10413	6.80591	2.94151	6.10624	7.14203	4.90226	5.72161	6.24939	5.62147	8.17413	6.78274	5.10475	5.40573	6.61158	4.62269	8.7513	7.17419	4.89563	5.55043	4.55261	8.60168	4.50003	4.96995	4.9687	6.38481	5.24876	12.3007	5.99183	6.46982	4.45926	7.43972	5.56253	4.58822	6.63198	5.67012	6.47959	8.50408	3.64113	5.98265	6.04159	6.68114	4.29393	8.25531	3.34094	7.24287	3.42778	4.67747	6.39193	6.24798	10.5891	7.35009	5.2001	3.47908	7.00513	12.0834	5.59172	5.23813	5.26044	4.73433	5.50389	4.28566	5.02353	5.47603	6.27556	4.51652	5.63773	8.9039	5.54261	5.3558	6.04745	5.91598	6.94807	6.64381	5.32066	5.81414	8.44316	7.24388	3.94075	6.24408	6.90131	6.77735	5.77851	7.91502	7.6035	7.4406	6.49386	2.00645	4.13804	4.93659	8.3752	5.07611	6.03894	6.92271	7.0422	7.28525	5.38954	5.64212	6.80137	6.43179	4.66988	5.02721	7.86014	6.84681	4.09431	5.01723	6.4096	5.42885	6.00263	2.0861	8.36427	3.40335	6.42682	6.90513	5.99277	6.82519	5.31982	7.79234	9.20249	6.73226	6.24608	8.45581	5.56754	5.38657	8.58101	5.77744	5.0033	5.3169	3.72753	4.96897	5.1875	5.80564	7.95984	3.27623	6.46585	5.85646	5.91008	5.79586	5.17069	4.89991	5.33515	6.33078	7.99742	4.05978	5.082	5.56206	3.69765	6.1576	11.9368	7.99523	5.56632	4.87518	5.95678	5.93909	7.87286	3.21908	5.74833	3.00922	7.01909	5.53892	4.55534	5.01344	3.33095	3.0466	4.88755	5.89044	4.78326	6.51937	5.40945	6.63887	3.4001	5.43169	4.83596	5.19553	8.15631	5.46817	4.71087	5.0155	7.87611	5.95783	11.3178	9.45765	5.10094	5.36125	5.3716	5.03141	7.64158	5.90681	3.96695	7.52352	9.41579	4.43939	7.74725	7.10671	4.31858	4.00244	5.86038	4.50219	5.58285	8.15109	4.19837	6.12748	5.32088	4.59204	7.55201	4.89409	6.34932	6.56864	6.22155	7.03187	6.68547	5.46069	3.44418	6.83403	4.89489	5.13242	5.92031	6.79413	5.4833	6.19188	7.63694	5.69851	4.65045	5.22513	5.61358	4.1283	6.7332	6.28376	8.34429	6.29148	4.77648	5.2302	9.01379	4.15059	5.85627	6.58554	4.87851	7.46378	9.60537	4.43197	6.60033	5.57452	3.5712	5.33845	4.60339	6.47203	3.79931	4.09833	3.70306	4.98906	5.01627	7.68252	7.65926	3.76417	6.60696	4.6248	5.28444	6.42341	4.3124	11.4907	7.20543	5.2882	5.92045	5.28461	7.24511	3.47484	7.7624	3.47198	13.8846	5.72671	12.7327	8.71458	7.07039	6.42432	4.71907	5.63161	5.75785	6.72152	6.83331	6.75659	5.24008	8.2803	6.25748	8.26595	4.82489	6.13435	6.58152	4.6755	7.8858	4.67078	6.35605	6.22578	7.43047	7.3693	3.97513	6.1311	4.83658	3.56798	7.86112	5.84811	6.94107	6.54561	11.4717	8.01381	5.83093	6.3985	5.27183	3.13561	6.60831	6.17378	4.65716	4.48774	5.60678	4.81073	5.78946	5.29486	5.45252	5.29785	7.27366	6.29037	8.32961	6.51599	3.49123	5.97711	4.07351	1.81917	5.57186	7.88471	7.67902	7.40064	9.48057	4.19527	2.81668	5.48465	5.99771	4.15591	6.48935	6.314	4.30238	6.04371	4.43397	5.44222	6.19507	5.53272	4.71582	6.26939	4.81106	5.43178	5.0164	2.54584	6.3094	6.66075	8.07244	5.53501	6.32485	8.18577	5.46747	6.9865	7.77331	6.55182	5.74533	3.25656	4.76512	6.19749	10.0418	4.29236	6.53622	12.5307	4.32803	5.34791	6.68013	3.70646	5.42652	4.58033	6.19387	5.6169	5.18652	2.97952	1.82989	5.06273	5.63274	5.88266	6.3889	6.79518	5.30493	3.98742	5.34132	2.99283	6.25288	11.2401	5.93652	3.93196	5.06343	5.31359	7.33162	6.03684	12.4996	6.40266	5.54323	5.87171	5.81359	5.03171	6.5987	6.03789	12.5039	5.02984	3.70278	7.32409	4.95783	6.04418	3.3066	5.78326	4.81931	5.81278	4.51929	4.81771	5.50644	4.38806	5.08624	5.07836	8.40745	7.39949	5.35668	7.58756	5.16951	6.43832	5.69227	5.71557	7.43702	8.74202	6.69245	6.58417	6.91223	6.24779	5.39466	2.04611	3.02797	6.22061	5.57782	5.42355	5.93171	6.40596	6.19103	8.29878	3.1572	5.3816	5.62402	5.52052	5.43245	4.96492	5.53307	6.86562	6.00132	4.18071	5.89388	6.55319	7.31497	6.63678	4.93211	4.71241	4.80228	4.60139	2.99834	5.44496	3.87998	6.66326	4.6289	6.41831	5.09903	6.9449	7.54083	5.07151	6.36316	4.13019	4.03377	3.79697	5.3571	3.67134	6.30262	4.85369	4.75421	4.78687	8.27946	4.60159	8.19583	4.86457	4.53679	5.3619	7.43012	6.54044	4.63388	7.98404	7.21926	4.74986	6.52874	6.33146	3.95359	5.27195	5.5932	7.65033	8.62902	2.54874	5.58453	4.72612	7.33403	5.36267	12.693	5.94261	8.2491	6.46227	9.47511	4.88701	6.54392	4.05319	5.95848	7.10324	4.18782	6.81036	6.31056	4.27756	3.96267	6.02749	8.38323	6.31871	3.61511	4.34707	3.24055	5.94498	4.51591	5.91031	4.62907	6.56283	6.97202	4.52765	5.10567	6.36581	5.71972	4.93899	7.43402	3.31915	9.75417	5.53528	5.70682	5.26244	6.22394	5.29922	4.66826	4.2948	3.72186	6.86896	11.3017	6.95112	7.28524	6.10569	7.91073	2.16431	3.53517	6.2019	6.96367	5.23591	5.30423	4.54856	3.46928	3.46039	6.1968	4.90956	3.72677	9.55448	7.12499	5.57469	4.98189	6.61198	7.21206	6.01794	5.93003	5.59284	5.84319	5.25195	4.4071	6.04786	5.11118	6.60324	4.801	4.99949	4.08036	4.82629	6.15257	7.40896	5.32421	6.01986	6.46771	5.09405	7.89707	5.79765	9.5422	10.2142	12.6399	4.97989	10.17	6.00204	5.66087	6.33759	5.28546	5.14275	8.26409	3.89956	6.68912	8.83934	5.54297	6.43666	5.5942	5.00234	8.31194	5.51395	6.05838	5.88599	4.2556	4.21865	4.74515	3.82673	7.5072	5.0339	7.31251	11.7355	7.37139	6.62299	8.19754	4.67381	7.88156	9.09079	11.7889	6.50304	6.79091	4.77436	2.35315	5.55112	6.24833	7.6051	5.34924	5.4499	5.80411	9.07091	6.13138	5.62478	2.44518	6.87754	7.2825	3.71172	2.56995	5.10759	7.74221	5.14169	4.49233	4.76368	4.36515	4.77795	4.9344	6.48153	5.95434	5.15185	5.44099	5.41495	5.32267	6.12718	4.11219	5.77437	6.18749	7.39773	5.28898	5.11406	9.63036	6.01232	5.49029	5.3128	2.73021	5.5198	6.16092	4.12791	7.22287	6.29918	4.55064	4.75968	6.59413	5.98	6.66673	6.13231	2.10375	4.89838	9.56665	7.93226	5.84395	6.11517	7.31097	6.80888	11.6868	5.76014	4.44631	4.90939	7.43923	5.79385	8.2838	4.58909	0.242765	5.44059	6.04962	7.18627	7.04379	6.08367	5.95441	7.46322	5.98522	4.13081	5.18486	4.33111	5.48908	4.50069	6.88664	4.86393	6.72121	5.60393	4.8383	7.71986	6.65901	7.38823	5.07043	4.62762	7.37932	7.57581	6.16434	5.36093	5.00528	6.66038	6.54102	5.33357	6.38947	5.73358	7.31707	7.53913	4.13267	7.2122	6.30588	6.50178	6.81467	7.18427	6.06682	5.40793	6.48018	4.80475	6.65872	5.59153	5.37757	4.92482	4.9533	7.19761	5.32542	4.18908	4.97377	5.73508	5.07614	5.86655	6.09733	5.15312	7.09598	6.8695	5.07873	6.59579	6.03297	7.09914	6.12774	5.83346	6.17516	3.59847	3.43992	8.96798	5.78152	5.53893	7.2935	4.70742	7.18127	5.37902	5.45955	5.29693	6.62165	5.04906	6.32738	5.01571	5.95102	4.73335	5.76821	5.44271	4.36139	5.14651	3.55039	5.63826	5.90513	6.53816	6.55045	7.00754	4.06236	5.2761	5.13596	6.7124	5.23869	4.58669	4.70745	5.3121	4.84508	5.37141	6.18506	5.12109	4.87056	3.97993	7.37152	1.53809	6.01834	5.63833	6.0435	4.78835	8.02701	4.54009	5.10935	3.79042	5.07959	6.19674	6.15395	3.35068	6.51851	12.3847	4.71383	10.6965	7.53996	4.90438	6.20385	6.15127	7.65161	5.76898	7.53602	7.17134	5.95337	4.92432	7.42545	7.59396	7.41444	6.03635	5.90637	6.74756	2.78423	5.50259	12.3471	8.59929	6.37932	5.70362	5.60444	7.36052	5.35012	8.18839	5.76672	6.42243	5.48724	3.55488	5.25464	5.21429	6.84025	7.53822	4.6052	5.54354	5.1425	4.51789	4.92338	3.25197	5.76563	4.72499	8.27165	4.21555	5.83503	7.23526	5.00599	6.82588	5.28034	7.18483	5.4255	4.4104	4.95916	6.13616	5.23193	5.42799	5.24281	6.73514	6.01287	8.88805	4.86331	7.25034	6.10237	6.2419	4.12795	3.366	3.96968	4.46183	5.41039	5.47236	5.51936	5.29967	7.60725	6.5831	4.49975	5.8677	6.22805	5.6239	2.89343	6.22624	6.40448	8.69026	7.14362	5.77442	4.77004	7.36217	3.63081	8.39139	7.22743	6.13198	3.88903	4.58611	6.32371	4.67128	6.08091	4.96588	4.70197	2.51575	4.48827	6.11516	3.8604	6.48639	4.92697	7.21731	5.54941	4.62942	5.22812	6.13599	4.66497	4.54285	5.58136	7.26082	6.3525	6.70898	5.78853	4.48761	7.13922	8.91235	6.26266	6.20529	6.55495	6.12053	4.80259	2.84548	6.47472	8.21328	4.67424	5.35055	8.21073	6.25794	4.64103	4.75014	4.67067	4.22031	6.7718	2.55314	4.97434	4.3227	6.95763	6.40471	5.47952	6.90025	4.31304	6.29604	4.45168	8.38242	4.44754	7.94978	6.27751	5.11996	5.86172	6.30377	5.32057	3.50801	7.82786	7.8942	6.11198	6.37341	8.46887	7.17553	4.54611	8.37537	6.53648	12.685	5.30328	7.34723	5.47697	7.32014	4.83727	3.66634	4.97214	4.50568	6.28878	6.49721	2.89863	5.52198	6.12931	4.68288	6.21322	6.20891	6.56348	4.75344	5.85445	6.55772	4.51897	3.75264	3.6587	4.85638	4.56367	5.72359	6.26824	8.45061	10.3153	8.08261	4.7231	4.94048	5.22344	5.907	8.51363	6.31476	4.8457	6.09533	4.3433	6.6922	6.15434	8.45955	7.42673	4.67237	4.64855	5.51597	5.19845	4.32697	6.69571	3.89157	5.7879	4.23828	8.44891	7.12296	9.30903	3.85669	4.81365	6.80894	6.88032	5.12318	2.37746	7.59671	4.194	3.17426	4.25831	8.12147	4.97758	9.19988	3.6922	8.81788	6.61362	2.72002	5.39194	6.73242	4.20096	5.01195	6.23564	7.01223	11.2258	5.61274	6.10209	6.22889	4.73773	5.67747	5.82088	6.72286	6.32106	5.22654	9.03411	2.29967	3.32969	5.7483	4.3748	5.72683	4.36964	6.59555	7.30182	6.24703	3.38681	7.5454	7.69462	6.53107	6.51328	7.8701	12.302	5.56803	5.93457	6.40347	7.22229	6.24134	6.82664	4.82359	6.24907	5.61996	5.49365	5.65116	5.48889	4.28812	6.10752	8.07682	6.30198	4.26453	3.40442	7.35122	6.69005	5.84829	5.94133	5.26448	7.39779	5.65801	4.36505	2.9782	7.9168	4.61358	6.91195	6.39367	6.56847	4.53254	3.04529	6.95043	4.63728	10.1141	1.87067	5.79133	2.77088	4.48874	5.73277	6.98217	5.34898	5.18569	5.14735	6.471	6.92655	7.72024	4.61278	7.11101	6.44018	6.36378	7.59321	5.63082	4.45198	3.83663	6.13474	5.17994	5.1187	7.0969	5.95539	5.33424	5.17897	5.2376	4.03978	4.15558	7.42325	5.20757	3.62703	6.16164	4.49299	8.43812	9.42661	8.85003	5.04777	4.65631	10.5612	5.34743	3.56468	4.53772	1.88657	12.2336	4.08439	6.00716	4.77929	5.03868	4.3025	5.88937	7.45256	5.41761	5.90256	13.2532	7.15293	5.34532	12.2553	5.029	5.96334	5.141	6.7833	8.95588	3.82368	8.22403	7.41425	4.36332	5.12962	12.8506	5.11951	5.50387	6.46902	5.34336	8.52967	11.8335	9.99192	7.90535	5.70768	4.37079	3.46331	8.61791	2.23098	5.82651	9.42272	5.29732	4.80144	10.1754	3.61698	4.88237	3.53069	6.5882	6.85252	0.723977	6.49769	8.14165	3.40585	6.53362	3.51198	8.66319	5.01501	9.35488	4.5342	4.29196	6.02701	4.48659	4.71493	4.59227	4.15581	4.47156	9.71261	8.2631	2.76535	7.76128	8.9489	7.31415	7.47843	6.49059	6.40988	8.03155	6.68702	6.5939	6.32971	4.31045	6.13189	7.14428	5.21425	9.8292	7.26305	5.2462	6.52042	4.92161	4.49033	4.67453	4.79176	4.09691	6.24792	5.4284	6.34059	6.18922	3.83007	5.38626	1.87668	4.62533	2.66977	3.87465	6.84299	5.69117	6.68742	5.91723	3.95009	4.31463	4.13319	5.11233	4.95404	6.69727	6.30721	12.4918	5.27047	5.64455	4.94722	6.72533	6.26233	5.40908	6.58623	6.80179	4.56711	5.1823	5.59907	5.34131	6.5078	5.65431	7.80005	12.7332	11.9165	6.5242	7.96493	5.7312	6.79073	6.23964	6.2461	5.44124	8.6221	4.89353	6.36893	5.80345	9.49821	3.74133	1.74326	7.01602	4.43817	4.2736	7.09899	6.71224	5.48261	5.36778	4.34594	8.03162	5.49586	6.86681	5.14381	2.0704	7.81565	7.95478	2.6481	5.36069	6.38899	3.51816	4.66678	3.04063	6.14868	7.50189	5.12198	8.96515	6.51648	5.18699	2.94748	3.36423	5.77539	5.50374	4.3344	8.09471	6.27982	4.6663	4.62806	4.88066	4.27371	5.79965	5.48317	1.1742	4.87366	4.13404	6.50268	4.7772	6.24086	8.19644	5.51028	3.35638	8.95285	7.44351	6.98588	5.85391	4.42524	9.76966	6.21136	8.34673	6.37612	4.84219	3.7693	5.98901	6.01244	6.16218	5.67699	7.64344	5.98213	5.58681	7.27205	4.41019	3.91897	4.81526	5.70271	12.4088	9.60375	5.59984	4.89859	4.18821	6.56005	5.52993	5.00853	5.26474	5.90452	6.65631	9.56986	4.14929	7.82086	5.98935	5.59993	7.43878	5.54959	5.31827	12.0771	4.29795	5.73591	4.60385	4.89781	5.99521	3.56988	6.4706	5.82786	4.23182	5.59725	10.4749	6.63512	4.23064	6.16855	9.53185	4.58229	6.80622	8.2431	5.41944	9.09321	6.14988	5.65085	8.36777	9.48379	4.07151	5.99018	6.57639	4.76917	5.88502	9.22868	10.5458	7.7726	4.72581	6.71633	5.6775	8.71231	9.06541	8.22287	10.1162	6.4609	5.61326	5.72353	6.76118	7.6632	4.97034	6.78648	6.44139	6.27243	4.21869	6.86018	5.9863	2.94925	6.49026	7.37332	4.97156	8.55947	5.96509	5.59317	3.73408	4.68841	6.47778	4.45603	6.79787	4.57406	6.82599	4.97176	5.97269	5.10732	4.11336	9.63965	5.29619	4.17169	4.21596	6.66206	5.93681	6.15934	3.95781	4.5228	6.82632	8.17601	5.76461	6.24336	5.32086	4.67394	4.8479	6.84522	4.38698	3.88034	6.90985	9.24669	6.29003	6.62746	7.70224	5.8252	2.55617	8.47207	5.00437	9.64358	5.03116	6.84068	4.84795	5.8311	2.6594	7.14046	1.87682	6.29921	6.04423	5.58091	6.35836	5.29082	5.61536	6.17569	9.69717	5.55847	5.53112	5.25298	6.03209	4.97026	8.68521	4.88493	5.61972	6.70254	6.28812	4.64285	4.31037	5.26283	4.70625	4.69212	7.25875	6.79095	5.65112	4.58796	5.07738	4.91468	4.29874	7.12087	5.46	6.44975	5.66385	6.7866	6.56339	6.31223	7.20409	5.06577	6.80583	6.02646	6.34555	5.04206	8.92733	5.74608	4.87016	5.70573	6.52246	4.63916	5.22849	3.20056	6.01252	6.76582	4.49315	4.32619	7.38445	5.4352	5.80904	4.86742	7.36142	6.23831	6.27648	7.38318	5.21111	7.06691	5.00318	4.51588	5.26915	6.50237	6.02553	4.58653	8.5743	8.24046	5.31847	6.03781	6.20851	7.05133	5.39179	5.54165	5.41268	5.32165	6.0387	6.42101	6.74438	3.48755	4.64963	6.41412	6.57889	5.16853	5.12374	4.44622	5.22915	8.85379	7.2677	5.926	6.26158	7.11079	4.55496	2.84375	11.5971	11.6935	12.5254	12.2521	12.3349	12.1032	11.7442	7.82883	8.70254	7.07748	5.87692	6.79869	6.05051	3.21999	3.66482	3.26345	3.36857	6.50875	6.17288	5.07127	6.94903	8.3438	6.12708	6.7129	5.70657	5.45367	5.49679	3.24335	5.21056	6.92761	7.35372	4.96646	6.08697	1.89733	4.74238	4.15649	5.454	6.38994	5.62344	4.74873	4.00391	6.30029	4.37311	7.64853	5.54241	4.77628	6.71782	6.46615	6.08373	5.87103	3.41479	8.56731	5.46696	5.23561	5.51212	6.55591	2.93183	6.6934	4.81247	5.29959	8.09379	6.71013	6.53134	8.98995	5.01732	6.53846	6.91813	6.15876	6.65432	2.36691	5.8097	7.23936	4.63077	4.54623	5.55422	7.95073	8.37082	7.41567	5.3286	6.13628	7.05384	6.74932	8.21547	9.39333	4.91871	4.86687	6.89127	6.44498	7.053	11.3322	6.09286	5.21487	4.31348	4.25693	5.14859	6.2181	4.61967	5.58675	3.56694	7.77341	6.56087	8.4389	7.41882	10.4766	7.30598	5.19119	7.09077	6.24927	6.98711	7.64043	9.40616	6.86423	5.25356	6.79365	5.97025	7.60714	4.34645	3.83377	8.87973	6.0144	3.7935	6.17879	6.04999	7.28978	6.58071	4.45269	7.19885	8.30665	7.12003	5.70674	6.02592	5.94896	8.25234	6.72136	5.44094	4.50426	5.33298	8.47087	4.36288	5.73622	6.61091	4.59156	6.74633	5.60941	3.96016	6.11744	6.90641	5.27448	6.12756	7.29402	5.32769	12.2998	5.11387	4.85049	6.50795	5.96138	10.4414	12.2114	5.07266	5.45321	5.93857	2.8028	9.7651	2.84614	10.0593	4.46999	5.5734	3.29627	6.24493	8.40933	8.67838	4.92761	4.76668	6.94774	10.4478	4.98451	7.59292	5.04121	4.3574	6.86887	4.48263	8.99992	2.7535	4.88821	9.32388	5.98953	7.04234	3.43303	5.82746	6.39371	7.61996	5.80135	4.46663	4.82592	7.22838	5.36463	5.86469	5.09161	9.29188	6.24167	4.17226	6.45998	3.5312	4.07527	8.62215	4.87325	6.84648	6.82497	6.76281	5.14893	3.66847	4.86062	9.29343	2.97364	6.71547	4.65069	11.4088	12.0603	6.13822	6.3093	11.268	10.2951	5.35207	5.49383	5.87806	5.67759	5.90508	5.49858	4.58127	0.57187	4.47536	5.53857	8.05436	6.60137	7.14864	6.05182	6.84126	6.67262	5.20374	4.10639	3.40474	5.87507	4.95269	3.68177	6.43194	4.5968	3.74487	6.39834	4.72554	5.99757	7.432	5.76211	5.78332	4.2046	3.33118	5.54518	4.53241	4.98025	4.68831	7.83209	9.6666	4.51053	9.36275	6.99252	5.73025	3.55211	3.92635	5.90877	6.58222	2.1664	6.27377	6.33344	2.48999	12.537	7.78603	6.57406	4.40356	5.32865	5.41692	7.95192	4.6399	6.78937	5.91714	5.39735	6.48929	4.32522	5.94338	6.02179	3.92697	6.16964	8.0567	2.39899	7.177	6.44624	5.81817	4.93931	5.23258	3.01688	5.74364	2.40159	6.52299	3.36269	5.76409	5.16864	3.28138	6.67591	2.77243	7.88127	5.51886	6.27529	4.24004	4.76036	6.34017	5.44802	4.25218	7.39646	4.27356	4.9141	5.46092	5.1915	5.19181	5.97397	8.00466	3.00339	6.68542	5.54434	9.88935	4.42181	5.69105	6.60911	5.06726	9.77647	9.01104	5.41914	3.07856	4.56342	5.53293	3.28728	4.6433	5.06588	7.96668	5.88895	4.64109	6.64041	6.56276	6.7496	6.51035	5.27816	5.99863	9.89393	5.18454	2.69433	6.58881	8.40017	7.31556	5.57222	7.87483	5.48089	6.20135	5.01282	5.16997	5.13851	5.69119	4.15468	5.49826	8.93492	3.69068	5.04884	2.47242	6.70803	7.1	2.56661	2.85906	7.64797	5.00838	5.63121	7.89229	8.42932	6.00804	6.85807	5.20092	4.96456	7.05665	7.06022	7.69438	7.82091	5.4688	6.82348	5.21764	6.84736	7.39685	5.96558	6.52575	4.69729	10.0884	4.1429	6.37464	6.80308	6.21524	4.20437	4.15807	7.4986	5.79356	2.56496	6.73608	5.19683	6.18268	7.24076	5.31177	10.644	7.57429	5.20495	5.17258	6.58332	5.58261	7.80726	6.78881	1.90781	5.47381	5.49098	3.44444	5.58054	5.15085	5.44323	5.7987	5.16497	6.19381	6.64809	7.00193	6.67431	5.13231	7.52545	4.53538	4.51888	7.07136	4.3436	6.43855	5.83437	6.11562	3.07203	6.68906	5.90917	3.34233	4.64417	8.83613	7.13397	4.09934	3.27712	7.32676	7.079	5.69604	6.65125	9.43543	6.7989	7.89176	3.9457	6.99511	4.67616	7.45197	6.33234	6.09616	6.40886	7.56888	11.8777	7.57717	3.72609	4.37127	4.60455	4.30231	3.33109	7.41809	7.19256	5.59182	4.40364	5.18484	4.92681	5.13142	3.35973	6.16152	6.13549	4.35075	5.11245	4.4811	6.08903	7.77575	5.45803	4.02873	5.41574	3.12812	5.21345	6.3488	3.48464	9.20208	5.2212	6.97215	5.29715	5.31644	2.573	6.59247	6.894	6.2561	5.29048	9.17822	7.10391	6.7083	3.55254	5.15819	5.78577	5.24693	5.59162	3.83334	6.37157	6.52739	5.98079	7.10581	8.01819	6.87798	5.67587	4.85197	6.70867	8.66113	6.62545	6.90767	8.27259	10.9315	5.76602	7.16598	7.4046	7.88916	7.95215	7.61748	4.45276	5.1039	2.39654	5.65739	6.94996	6.65752	8.93443	3.44495	4.70043	8.72303	9.71531	5.93504	-0.0321319	6.85369	6.74312	6.35956	4.90848	4.73497	5.29101	4.15814	4.44794	7.33642	9.89513	13.9923	5.38136	9.98509	5.53561	4.94211	4.7579	6.33822	6.80746	6.44832	5.47826	8.99756	5.77027	3.36118	4.68944	6.8326	6.32904	6.00468	6.06972	8.76934	6.57265	6.07127	6.05118	5.22134	6.57433	6.72732	5.85263	5.74503	6.93049	5.80094	6.78216	5.45819	5.65066	4.08991	5.07185	7.40782	6.57133	4.45024	6.05323	6.12344	2.21329	5.35247	4.52243	11.7212	5.217	5.99579	4.63257	3.84456	6.3946	4.60879	5.67338	5.56449	4.29323	5.87031	4.18243	5.11897	8.14606	5.4054	4.79658	3.45755	5.51719	5.91528	5.19474	5.06262	3.38289	4.76689	4.63093	4.58632	4.81182	5.79666	3.43324	6.75443	6.19367	5.67596	4.19913	4.43364	4.65086	6.16355	6.22243	5.34185	7.31281	3.6325	6.24149	6.30588	6.35767	5.8584	6.34712	5.54446	6.44544	5.57389	6.00034	5.69546	5.61559	5.4289	4.71958	3.90302	3.7351	10.5588	7.18299	9.21111	5.29417	6.7744	5.77481	5.41357	4.77382	5.02476	4.99744	6.62582	11.7172	7.82696	4.29557	7.20874	5.69896	4.65623	6.04232	7.09207	7.00493	4.78548	3.5551	6.52861	7.95876	6.02856	4.35521	7.7259	3.7464	3.94049	7.99541	6.54534	3.65499	5.53078	4.33985	5.09083	4.91485	5.62382	4.59506	6.1122	4.51339	5.86999	5.54956	6.14876	6.73173	5.29959	3.91925	6.77562	7.07159	4.65072	7.94459	6.42871	4.59215	6.19556	5.55435	6.33092	4.80988	6.88146	4.67336	5.75805	4.92833	6.01116	6.04065	5.3501	6.00289	4.19546	5.82606	3.24991	4.99425	3.59358	6.63058	6.34776	5.11966	6.61419	5.92263	8.51022	7.22833	5.44057	4.772	6.57415	4.40791	5.75741	6.77057	5.10891	4.20303	5.84436	4.89985	5.79769	5.31179	6.34005	9.53737	6.579	5.47329	1.52545	7.40776	6.98615	3.38252	6.05081	7.22258	5.5255	4.74299	2.94653	4.98124	4.32456	5.23145	6.65386	5.13987	6.10874	5.53083	4.26583	6.12395	4.03556	6.01005	4.05391	6.36765	4.93209	6.60961	4.96619	6.65843	5.94869	1.15617	5.94519	3.85517	4.59384	0.732102	4.78904	8.58079	7.47044	5.60655	7.56788	5.55918	6.86049	5.39123	5.63743	5.41548	6.69478	5.63211	5.43797	6.32081	4.14053	6.10389	7.91948	6.72948	6.42476	6.40688	4.89329	4.18443	5.1435	2.29869	7.60341	7.56577	5.89981	6.52681	4.83868	8.08639	1.52927	5.03133	6.36142	4.1776	3.94744	4.44974	9.8842	4.63479	7.71374	6.4923	5.90292	5.57573	6.46204	6.53544	5.39712	11.4513	4.72332	3.51656	6.44149	4.49119	5.73335	6.59071	3.16187	6.05427	7.01275	5.61076	6.26283	8.09268	8.80473	4.50026	5.40846	6.5803	5.46895	6.78302	5.52332	6.08699	5.51442	7.45384	9.14446	9.08863	7.28993	3.51066	4.04064	5.85844	6.7208	4.37106	4.52768	5.64466	6.563	8.43257	5.30711	6.51162	6.61146	6.50436	11.8347	9.59678	4.86366	7.27974	5.56433	6.97983	6.02449	5.68785	5.10589	7.6397	7.03229	6.01158	6.18364	5.77755	1.17314	6.55336	5.8806	6.70362	8.32722	4.47158	5.71932	4.71647	4.39748	6.51616	3.28043	5.48367	8.64624	11.0671	5.53025	6.44093	6.3922	5.23855	6.03035	7.13953	3.76108	5.40739	7.71877	4.25696	6.81779	8.74688	6.35086	8.10685	4.58963	4.87285	6.96126	5.99716	5.92115	3.99429	2.76107	4.51678	8.91029	6.02242	4.90448	5.61472	6.1524	4.53492	7.12041	6.76357	11.3768	5.97663	6.522	5.2549	6.32111	4.18954	4.57128	5.8945	4.656	6.38038	11.9659	4.67017	5.73365	6.04259	4.95644	6.36131	5.5407	6.712	3.51974	6.58331	5.87812	2.50094	3.77594	4.667	5.24762	7.63409	5.13677	5.98765	10.8099	2.41925	6.41971	5.86797	5.59731	5.66989	4.48081	7.97414	4.61288	5.63313	5.89196	3.95949	5.02104	4.15691	6.38069	6.02786	5.7887	6.52732	5.44739	6.53493	6.2229	6.34993	9.40113	4.60339	6.16692	6.01862	5.47507	3.01008	8.94656	5.96396	5.93784	5.22072	3.25162	5.51904	5.25013	5.22957	5.43221	2.68345	7.38131	5.11527	7.50494	4.91732	4.93576	3.49168	6.21721	7.25617	5.47933	4.46083	6.5068	5.78063	4.8845	5.61498	6.17803	7.41918	5.04778	4.41741	6.40145	4.54885	5.61126	6.30315	5.0477	7.31622	6.42498	4.95254	5.25378	7.19246	5.17758	7.60063	7.17997	5.52785	4.38091	7.57234	6.33362	5.25905	5.4278	4.15153	4.86145	6.42534	3.55873	7.45858	7.5692	8.73592	6.60446	4.63501	6.13394	4.36284	6.20754	5.21949	5.95134	4.39031	6.76829	4.53882	9.67745	5.30605	6.48942	4.5548	2.90657	5.0762	6.87004	3.31545	6.26667	3.47944	6.74564	2.43706	4.61378	2.96815	7.57595	6.43926	7.07912	7.35115	5.60457	7.93829	6.60678	8.07107	6.27155	5.58859	6.08553	5.67956	5.0176	5.95424	5.12879	4.60705	7.16093	5.55903	5.62355	3.06874	2.07257	7.04518	6.37177	5.47343	6.13706	4.51204	6.10086	5.73762	5.27838	4.71655	4.97511	4.77973	4.68128	5.79146	7.21976	5.03938	5.46142	6.83147	7.10575	11.5012	4.52534	5.83786	3.85541	5.02145	5.02908	7.58064	5.09057	4.61264	5.99417	7.45909	5.62683	8.00762	2.46202	6.12382	4.30741	5.65631	7.52116	5.47706	5.55216	4.75375	6.33489	7.67182	6.45925	9.11832	6.82116	6.12148	3.73552	5.21496	5.43084	6.26413	6.0897	6.85574	5.78328	6.39824	5.13307	5.6157	7.85447	6.05277	9.78362	5.66226	4.84984	5.88105	9.85333	7.81153	9.45546	3.89583	3.592	6.30821	6.21868	8.03264	6.06425	3.61832	6.53639	5.73977	7.37831	5.16789	7.71722	2.5273	5.79408	7.23792	3.56139	6.72398	6.12636	4.83188	6.12285	5.97927	8.28448	5.73936	6.39317	6.29212	4.81022	5.78848	8.78927	5.69636	4.7608	5.80132	3.74067	3.78087	5.09939	7.54384	4.78908	7.0083	7.13584	7.82353	3.78456	5.00854	4.46882	5.58086	7.47085	3.06007	6.84841	6.09482	7.35006	1.89017	5.63569	6.40576	5.40543	4.4645	5.36676	6.31536	6.44951	5.72344	7.30914	7.24571	5.82271	6.9822	5.33188	5.10148	7.3077	5.36107	6.07454	3.50204	5.77832	6.78146	8.05841	7.07134	4.62349	9.37373	3.43379	4.7677	5.69684	5.47374	5.5871	4.99898	5.3313	4.55929	8.04638	7.71619	5.83718	9.52287	7.49032	1.3677	6.62743	4.75568	5.86157	3.40607	4.1055	6.07313	8.30643	5.63245	4.50661	3.50652	5.004	5.61786	4.44932	5.88624	6.02976	4.4877	3.84998	11.2102	5.05742	4.58826	4.70647	3.59149	1.87096	3.27249	9.32259	5.62466	12.377	5.13005	12.3819	6.56058	6.46486	7.30526	6.43335	4.02303	4.94213	4.82327	5.50791	5.99638	3.4581	3.25559	4.16071	4.63414	4.88413	6.53911	5.45299	4.3114	6.38521	6.48157	4.993	2.98171	4.26261	6.61372	6.66548	6.2165	7.43276	4.23688	5.21625	6.4897	4.23476	7.98419	7.64592	7.65033	3.85651	11.8182	8.0157	4.35822	7.14264	5.10792	8.94301	3.96962	6.8649	6.09378	6.87129	5.29906	7.00422	5.2741	4.53623	3.679	5.62882	5.85034	5.34827	2.7351	3.74003	7.45508	3.08341	4.35193	5.42503	4.9018	8.89268	6.66631	5.37116	4.70048	4.50108	3.33105	4.75734	5.00231	10.3653	5.92673	7.93967	1.9228	4.93189	4.92209	7.54551	4.72676	5.94251	7.17236	4.98855	5.94702	4.60906	3.11747	5.69581	6.82132	9.5181	6.47174	4.20025	4.1552	6.28491	5.945	6.56825	6.81662	6.65035	4.42494	2.98626	6.43165	3.82879	6.02685	4.81281	5.21528	2.44954	5.5238	4.71636	4.24395	7.48178	6.1687	7.85335	9.56679	5.20422	5.99611	7.63746	5.66085	10.4313	4.93122	8.69743	6.37359	5.81988	5.93537	6.62361	6.39185	5.97476	6.67463	4.97087	6.85186	11.7047	4.8482	5.13861	9.40965	5.94252	10.9027	3.50157	3.63764	4.99203	5.39661	7.58761	5.8644	4.99447	5.60339	5.02562	6.43305	8.40926	3.36654	5.96743	5.43968	8.91361	6.48463	8.58199	13.0997	13.1749	12.9235	6.50328	6.31345	6.19291	4.29919	5.79411	5.01423	4.01056	6.04885	6.56552	6.53002	6.41147	6.79097	5.29514	4.1761	6.68887	6.13002	5.06789	6.28283	9.01376	6.44398	7.91182	3.25595	5.82958	5.46997	4.52255	6.9436	6.70459	5.74346	5.72735	6.31254	7.12382	4.61102	6.99912	4.73467	4.85417	4.60055	5.82943	5.20814	6.46634	4.65246	6.52823	5.84119	5.74506	5.1633	5.50593	6.73594	5.90497	6.05518	6.50329	5.9498	3.97521	6.762	8.67726	6.58462	6.20195	6.67014	6.8124	5.75753	7.44319	3.77573	6.63009	4.1123	3.88659	6.62984	5.91274	5.56305	11.5336	4.91137	6.49221	6.14454	8.42921	4.16743	7.25918	3.93918	8.33484	5.62997	4.20624	7.14986	2.65158	2.06412	3.78666	5.93986	5.00452	4.34458	6.90102	4.66401	4.68015	6.49118	4.45833	6.38123	5.03657	4.76882	5.93942	4.34595	5.81502	11.8598	11.6022	5.45455	5.20181	5.73995	5.91154	6.05347	3.89819	4.51919	9.69811	7.89209	5.83252	7.64596	6.11458	3.00336	4.9337	5.93735	6.16226	7.42603	6.59674	4.61167	3.75169	5.69859	9.00199	4.79462	4.42183	7.49654	6.16733	8.21232	6.13372	8.06298	5.05101	2.72988	3.20928	6.11309	5.75824	4.45536	6.72504	4.39893	3.93904	6.9641	5.91322	7.69288	5.62628	12.727	11.2717	4.94452	7.07302	8.52706	3.09382	7.5957	5.58132	5.93848	3.44285	7.08496	6.40652	4.02454	4.05847	5.49691	4.66232	6.7857	5.49654	4.8884	5.29659	6.45986	3.04287	3.87437	5.0323	4.19143	6.16989	4.42858	4.2318	5.80744	4.85796	5.69989	6.04267	5.94494	8.97584	4.97852	6.0749	4.00287	4.21432	7.13237	6.27226	4.50066	5.74621	5.31905	4.34241	6.48901	12.0066	6.89776	4.61093	6.77976	5.6684	4.86429	4.63662	5.76768	4.16267	8.62607	7.00769	4.89699	5.90301	8.05716	5.24829	3.05725	2.45581	5.94212	1.46312	6.22522	6.6694	6.57288	6.89423	11.7185	5.48627	3.44834	3.61992	3.55539	5.33704	4.93139	4.25643	4.44127	6.94602	4.79559	6.1517	6.18634	5.46504	4.35106	6.64839	6.55813	5.58849	7.17573	3.57966	6.60919	6.32322	6.09017	6.06666	5.50946	8.21433	5.82042	5.77251	8.44522	1.93301	7.81072	6.63436	7.07011	4.5046	2.73755	5.43604	6.38677	6.51002	7.88818	4.8625	5.45052	6.15857	4.79939	3.93982	5.60781	7.83251	5.10481	6.13095	5.90999	4.8189	5.09098	8.95789	4.51354	6.36213	4.69818	4.5458	4.61341	3.23553	6.42627	6.09466	5.91	5.37464	10.5302	4.51178	5.73363	8.58642	6.11372	6.33804	6.32015	5.38495	4.71262	6.03911	3.16767	3.12749	5.69081	5.69108	4.61445	4.89356	7.68581	4.56516
206_C7	5.09659	12.7569	7.32527	3.48825	7.46096	3.90347	3.92795	5.65219	5.04193	6.44221	6.25127	5.05438	8.24832	4.75555	5.9231	5.44868	6.98066	6.97416	6.01633	12.7084	7.96678	5.36304	7.03448	4.25252	2.94671	3.74145	4.29237	2.03946	5.34321	7.21388	7.13702	4.90648	4.82635	3.94379	6.23665	5.50488	4.85392	3.78719	6.27767	4.45141	6.93558	4.14779	5.9392	5.6921	7.70387	12.1144	4.11952	5.66927	6.06017	2.37277	3.21636	5.92318	6.09005	6.12439	5.86956	6.45229	4.32799	2.02491	6.17686	6.20458	6.70058	5.75635	5.74153	5.13401	6.08658	6.38622	6.44513	7.41118	2.86233	7.4884	6.75963	6.09209	4.5712	6.52736	6.97574	6.02263	6.06351	7.5517	6.83821	5.3532	4.73334	0.20791	2.76794	3.62932	4.44147	6.80997	7.4166	6.78268	7.06125	5.38525	5.17038	5.0457	3.98447	5.35802	4.45932	6.3964	7.04705	5.18985	8.84795	5.04542	3.61466	7.84354	6.3074	5.01241	5.99191	4.5998	7.56694	4.78406	5.5712	3.80483	6.36183	4.25826	5.84049	6.03331	6.4684	5.08256	2.21352	7.76624	7.0512	6.18123	1.5106	3.85298	8.07818	5.70132	7.30008	2.57773	6.01231	6.40097	3.30605	8.00423	6.68692	6.50259	1.54912	6.81165	6.90206	1.32192	4.94463	5.35926	5.36004	5.62673	3.13936	8.82166	7.50189	6.91904	5.31836	7.35108	7.05055	7.99874	12.5142	4.39852	5.34146	4.08537	5.44373	5.85131	7.05518	3.64973	6.93814	3.93195	5.15573	5.34461	6.25284	6.10679	11.5463	4.52079	4.82615	5.80301	4.97256	5.82541	8.2053	5.3101	4.0153	5.78647	6.65326	5.53754	5.53884	4.29358	5.06473	6.77652	4.80486	5.11005	4.89306	3.1028	7.21326	7.46762	6.01257	6.16031	6.8508	5.88532	3.27633	6.31644	4.65572	5.70712	6.37978	5.68208	12.6632	6.07031	7.93791	6.24766	6.28829	7.90143	6.47655	6.8122	7.80212	4.91391	6.27165	4.77288	5.83656	11.9322	3.73492	3.6318	7.09217	4.11325	4.67167	7.17408	6.38031	8.63841	5.93501	4.3145	6.37117	5.42785	6.27537	6.69547	4.83817	4.56405	6.35625	5.91684	3.85458	5.21449	5.94346	7.47706	2.99897	3.81383	6.09333	5.11404	4.68647	8.4227	7.6271	4.87539	3.78471	6.56043	6.7317	2.00407	4.05001	5.0574	0.307493	3.99793	4.44355	5.33386	3.67336	3.29582	4.49941	6.83008	7.54761	4.71133	6.75235	3.95014	5.54168	5.01241	5.81791	5.93406	5.38365	3.51812	6.49616	2.67036	6.10678	5.55196	7.15487	5.3274	6.49667	6.45975	6.09161	5.69935	6.4007	8.6372	5.12411	7.13214	4.77871	7.49728	5.64142	3.23805	6.79651	6.63145	6.04549	5.91864	6.64507	8.0489	6.91443	5.89651	6.63347	5.93175	7.82141	6.38387	2.0106	4.63328	4.29631	6.57031	3.55136	4.24514	11.5497	4.15614	6.14072	5.06757	5.06562	6.7374	6.04151	6.0936	5.68306	6.66548	4.90732	6.67372	4.08544	4.63785	4.30572	6.54496	3.9299	6.47694	5.09148	6.31434	8.40254	8.13863	1.73088	4.71115	7.92664	6.01705	4.94672	5.52034	6.06485	9.28514	5.24187	5.08909	3.34296	4.61163	5.67692	3.54368	5.94104	5.68233	5.49355	5.75995	5.8853	12.129	7.41979	5.8449	5.17377	3.17804	6.60753	6.11343	4.53393	5.573	5.66318	5.85431	5.25193	5.16896	6.43236	6.16219	6.33084	7.00579	3.75322	6.36015	6.85988	4.42185	5.9054	4.90099	4.54219	5.41343	11.977	5.72059	3.92585	4.77503	6.62596	5.28221	6.40906	6.10478	7.20789	6.65173	6.1675	5.07132	7.06912	4.73794	6.83016	5.45855	5.46529	5.63246	6.0169	4.38663	7.70837	6.30741	5.27511	6.55928	6.04093	6.54327	3.71546	6.03485	7.86753	5.17142	8.0742	7.56091	5.48096	3.95336	5.42948	4.3037	6.03802	6.59523	7.38047	6.90759	4.78575	4.41273	7.53874	5.81146	8.72565	7.5329	8.51138	6.225	8.21709	4.85638	1.27375	8.91426	4.37732	5.24055	6.13478	5.12024	4.81601	5.42831	6.26003	5.59864	7.19726	4.42727	9.08608	1.91424	3.34192	4.24092	4.51488	7.97064	3.85655	3.45479	4.77813	9.88007	10.8892	7.2577	6.62801	3.5508	3.35014	6.25229	6.93139	5.66713	5.06019	6.64005	8.58045	4.35161	11.041	8.88892	5.75845	4.8159	5.8727	5.69404	7.97174	6.24377	4.68781	6.60826	4.05548	9.39091	6.54293	5.60511	5.68143	4.19665	5.6131	5.51284	5.22633	5.77851	4.6909	5.86487	3.52549	9.53068	6.23696	5.03154	5.69716	6.6791	5.35098	5.3727	6.95322	5.1323	4.69013	6.61556	7.20549	5.1965	4.34077	5.71235	5.9972	6.06735	4.86688	4.91122	3.35051	3.03486	4.39199	6.75744	3.91212	5.39275	7.81771	4.89586	5.96219	6.24611	6.87437	4.35463	5.96934	2.04623	5.59958	8.1332	3.59165	4.69946	7.50195	12.7484	4.08167	6.05051	11.4503	4.9926	5.45696	7.86679	5.25747	7.00012	3.89483	4.46877	4.6324	7.06773	7.1183	3.44012	5.25895	4.45596	3.59462	5.91557	7.71667	6.79521	5.93957	4.33288	3.93983	6.9197	2.31619	2.99324	5.28834	7.3057	8.42018	4.32011	6.35222	5.17862	5.09206	6.25231	2.5399	5.45478	5.71174	6.47416	4.73694	0.875963	1.66878	6.62248	7.26482	3.46243	6.17341	5.1113	6.76264	3.98895	6.74792	7.84421	3.53641	8.08239	6.04199	4.87378	7.08225	6.51495	4.99026	4.80549	3.99531	5.15814	4.23304	4.8862	6.68197	6.12156	5.3369	3.09475	8.69718	4.26908	4.6461	9.52361	6.19006	7.50785	5.91548	7.86517	2.99255	8.99607	1.84518	3.7817	4.91508	4.48525	6.47882	6.70435	7.08213	5.3986	12.439	5.86311	8.23026	5.93274	6.38479	4.25967	4.27018	5.72925	6.16101	4.16322	10.9693	5.61471	1.87636	4.71411	7.55607	6.69996	5.33396	3.85709	5.22443	7.04803	6.50318	6.85771	7.23155	6.54304	6.2772	7.05244	7.41515	12.6942	2.2541	6.68762	8.05777	3.58536	5.57097	4.50088	3.88638	5.40226	1.53351	1.12098	7.35495	6.88513	7.38042	7.87567	3.54344	7.36001	3.67885	4.07546	7.23153	5.73312	6.5341	5.01656	4.03495	4.92459	5.55858	4.63066	6.1212	7.04176	5.72597	4.54853	7.38503	5.62789	7.56783	3.89876	4.20508	3.75453	5.96022	5.1473	5.9885	3.98993	12.6803	5.17142	5.52497	9.9168	5.88888	8.05483	6.52761	4.66025	3.06019	0.673687	4.13673	4.90161	6.54562	5.31118	7.97347	5.7868	2.84436	5.99795	6.40395	6.04605	4.64496	6.59687	5.81827	6.43276	10.641	6.71681	4.6195	6.62712	6.28525	0.851029	7.76851	5.84832	9.71103	5.95015	5.61753	7.70138	6.58854	4.53087	9.38856	5.62578	3.98062	9.17371	4.34762	4.66619	4.59036	5.1737	6.35359	5.0568	4.54799	6.63735	4.64354	6.6737	5.43645	6.84815	4.89344	4.78211	11.5836	6.2295	5.35358	6.1908	6.41652	8.23696	5.33855	4.54835	5.79815	6.64286	6.35715	6.6404	4.97598	6.45103	4.66051	11.1414	12.2305	5.21391	4.68969	5.29025	6.58981	2.96473	5.67606	3.96159	6.3793	5.68186	6.19441	6.79852	5.28517	5.62851	5.23002	4.80892	3.26697	4.21671	6.1376	6.12471	4.05324	4.88274	4.33065	7.49888	6.32358	5.87137	5.06494	6.83583	5.25237	5.464	5.30629	7.16847	6.40066	7.27247	6.53323	3.94926	5.91537	5.18113	7.46291	5.4836	7.17949	3.56499	2.37193	4.80702	7.27559	5.31325	5.95635	6.14306	5.95381	4.32628	6.16365	8.79563	6.87548	4.59343	6.93901	5.02793	5.62282	7.01789	5.6808	4.74911	6.80669	5.76767	6.09068	6.21048	6.98494	6.00141	6.5325	5.52219	5.06413	5.50677	2.45802	5.61096	5.00174	5.61905	5.98079	5.99452	5.1605	1.25515	6.03664	6.67148	3.91795	6.02916	5.43167	6.16339	7.77962	4.75913	5.61359	6.23168	4.01685	6.2553	4.87805	6.24378	8.32936	5.32928	4.44289	6.43682	3.53177	5.97768	5.87477	6.08777	6.56883	5.51958	4.97329	7.33962	1.20655	5.94852	5.91694	4.62068	6.25569	7.21641	4.57926	3.14999	5.48219	3.40171	5.50978	5.61802	3.80084	4.88793	6.21299	5.99712	2.55449	4.91816	5.16146	9.42031	2.42605	6.26327	6.39417	5.91097	3.84842	6.43009	3.59268	6.84271	6.15026	5.27703	5.04252	5.85856	5.40324	5.2774	6.47966	6.2833	4.46877	8.02561	5.44994	5.32207	6.30205	3.65855	4.24493	2.47167	4.17444	7.37777	8.32801	6.60901	6.86045	7.27332	6.81034	5.1454	7.05291	5.3775	5.57747	3.6311	6.14316	4.9186	4.38193	3.94945	8.6061	5.8402	4.66944	4.43294	6.0007	7.90112	5.69633	3.44514	6.57464	6.61066	4.62471	6.33482	4.14982	5.42146	5.01288	3.06281	5.23095	3.19894	5.81237	4.8532	5.36469	8.87754	10.672	6.55291	7.95097	5.64941	5.87933	7.19527	4.18306	7.30589	5.51843	6.82253	4.52018	5.10201	3.53	6.45881	3.35926	5.99026	4.3482	5.22066	5.36089	5.79114	6.44111	4.53272	5.06082	5.79305	3.61573	4.32359	4.05746	2.71152	5.19158	8.22504	6.83506	6.8199	5.47403	5.90658	4.37962	6.76283	9.52084	4.73353	2.16438	2.83938	6.95336	4.3421	3.24108	9.22807	5.83091	5.57524	6.96257	5.0658	6.11017	5.71305	5.15873	8.36912	5.28116	7.86036	8.61632	5.32167	5.48053	5.02853	8.52316	5.65948	6.81029	6.10225	5.93758	6.05277	4.37911	7.48226	6.84409	4.60182	8.05964	7.32087	5.22157	5.56622	6.02399	6.37549	8.48145	4.10427	5.18818	5.59208	4.63431	5.2443	3.55061	11.5416	7.62261	6.14619	5.06031	5.06805	6.60573	4.05012	5.46152	5.70055	9.1764	4.84774	3.79208	5.30112	7.5229	4.90203	8.65225	9.25354	6.86065	4.00944	3.74536	5.17191	6.08251	5.11584	5.28097	6.88939	2.37963	4.20347	6.87868	3.86479	4.80332	7.6753	2.86731	5.78016	5.85479	5.88013	5.42863	6.60272	7.96784	6.20757	4.25206	2.87803	5.75013	0.422948	4.89191	4.90993	4.20321	4.00625	4.32401	7.02916	7.01828	5.92679	5.67574	5.68174	5.50246	4.78246	5.90225	6.77819	3.90577	5.86047	4.81398	6.42876	6.93639	4.88088	8.69832	2.27308	8.02567	2.71952	5.99758	6.89731	4.79067	4.07506	11.0583	12.0535	5.41803	5.59965	8.18529	8.14016	1.40175	5.41417	6.15318	5.64362	5.21662	7.9485	4.49689	6.67311	6.42139	6.46039	6.93375	4.47156	4.02559	9.08257	5.44513	4.86714	6.52518	7.027	4.87484	5.31182	5.16933	7.27003	8.7484	3.97565	9.66894	5.81179	5.09536	6.32691	3.2762	7.11525	5.36218	4.47542	8.79134	5.22836	6.01541	5.36755	8.28068	6.85088	6.85657	6.09433	7.79459	6.01582	5.99566	7.73806	5.4222	5.31069	4.04762	5.77527	3.8914	6.61952	6.36115	7.1167	6.45967	8.22094	6.30631	5.61265	5.45341	9.27673	6.50899	6.75529	4.72283	6.29854	6.3801	5.6732	-0.896368	3.64798	5.53749	5.8686	1.81615	6.01266	7.05573	5.90597	5.49479	7.76723	5.87135	9.08443	8.10132	4.16322	6.19083	5.15926	6.11338	8.56596	5.32128	6.3527	5.21418	5.02383	8.82912	6.26813	4.02287	7.32823	5.80935	5.33727	5.54066	7.83511	6.21049	3.76686	5.2454	4.46519	6.27203	4.99004	5.02941	5.16307	5.24358	4.37049	9.80793	4.73199	10.4599	6.51	7.90654	3.27306	6.28799	5.51153	5.87932	5.3629	9.28891	5.49197	8.6012	10.9029	4.03944	9.68332	5.51855	6.45787	6.06303	6.547	7.54929	9.50711	5.90339	7.13853	4.35527	5.80573	5.97907	6.76183	3.38412	7.13212	4.9184	4.1801	7.14473	5.67762	9.43506	4.85497	4.74652	3.83144	5.53339	6.42066	5.34328	5.21805	5.3425	4.10786	6.89181	6.06747	8.74269	5.7309	6.5623	5.34964	5.70589	6.85309	5.63562	6.65848	5.82695	3.02487	5.55257	5.57625	3.79124	5.10023	6.74839	5.13516	1.76987	6.1962	5.3388	5.73431	7.66874	3.8622	6.11992	5.11697	5.79769	7.9822	7.06846	5.40515	4.52789	3.79527	5.66736	6.84905	6.81885	6.50497	6.23299	7.39197	5.46215	5.34998	6.15027	5.34559	4.37129	8.28673	3.63273	5.86934	3.91352	4.79202	5.76975	5.39894	4.12403	5.7293	7.2526	5.28305	4.97609	3.54726	5.93336	1.11421	5.96895	4.71838	6.41799	5.77923	5.1175	2.51935	7.13108	5.42072	6.15546	5.31149	5.05038	2.42262	5.15419	3.07008	1.56049	5.66568	6.41813	4.82804	5.75638	9.78715	8.43609	7.17612	4.95327	6.45506	3.78537	2.62219	6.42742	5.86835	4.78386	6.11221	7.00785	4.63595	4.18001	4.76873	5.45005	7.49576	6.41948	1.59582	5.40073	5.85816	5.52908	5.48495	7.96733	5.62881	2.88236	4.49101	5.98512	4.38691	6.17626	7.39831	9.15462	5.22134	4.1299	3.55324	6.00987	5.32023	6.8366	5.35	5.4457	6.42655	6.75194	4.54138	6.34566	6.56873	4.5842	6.03881	7.04129	6.27034	3.53551	6.92717	6.69746	5.13289	5.23726	5.64084	6.50669	4.28476	4.58688	4.39624	5.05029	4.91996	6.54468	5.66289	2.64333	7.50014	6.03889	4.95475	5.08323	5.73564	6.95617	6.20663	6.59713	4.77915	11.9389	4.69704	12.1673	4.85	7.62558	5.00306	6.6203	4.31493	3.52495	6.05367	5.25927	6.46231	7.07466	5.03065	6.04245	3.81107	5.78763	1.78458	5.87269	5.18869	4.22113	5.39437	4.80222	4.27588	5.90748	6.06433	2.91464	6.81322	3.86377	3.32135	2.07001	4.14302	6.37777	6.9973	5.72563	8.08664	6.73293	5.43058	4.56771	5.41261	6.81669	8.01644	4.47194	6.37678	7.77543	5.71228	6.14496	6.38127	6.34079	5.05161	8.23401	2.54918	7.66014	4.8616	3.56422	6.77718	6.91415	9.21387	7.40109	6.19864	7.34496	5.65051	5.93988	5.16982	7.40211	7.79039	5.17438	4.01542	8.297	6.40906	7.00045	4.56163	4.00734	4.58834	4.03871	1.60266	5.75944	3.12057	5.11443	7.75064	5.41691	5.46989	5.43996	2.69148	5.70426	3.61952	4.54466	5.30978	2.41504	6.3748	4.39816	7.51018	11.5203	4.16533	5.19948	9.12815	4.63642	4.66576	5.13235	7.29121	5.29819	7.73992	6.00128	7.32994	7.45409	4.66976	2.80365	3.92435	4.23848	6.23971	6.80997	6.02248	7.73933	4.97876	5.40264	6.61879	4.88756	7.60842	6.17515	5.08338	5.59681	3.5509	6.84537	5.49798	6.54726	6.3328	2.35552	5.31406	5.28726	1.62946	4.29157	7.31739	6.51243	6.59293	4.71709	5.5998	4.6466	7.07899	6.99456	4.80596	4.74979	7.23862	4.79529	4.87718	6.57267	6.6055	1.92516	5.88451	5.42573	4.04209	5.18863	2.34916	3.77706	4.49178	5.68797	6.1837	2.40742	5.42256	6.9403	5.05712	6.63659	5.3126	5.42509	7.89703	3.66874	5.98982	5.37793	4.41445	6.86318	7.19042	7.00348	5.1701	5.75901	4.93735	4.52652	9.05634	5.79016	7.35134	6.52482	2.94556	5.44804	7.14487	4.72287	6.27733	5.59374	4.67051	6.61016	5.05956	5.31125	7.44222	5.14163	6.81032	3.50111	3.43099	4.42908	6.13831	6.7545	5.58869	5.64154	4.90431	5.06865	3.73253	5.4652	3.31996	5.52378	6.55311	11.7474	5.00651	6.56629	7.24953	4.4563	5.32037	6.18823	6.15852	4.39165	8.0192	3.63423	6.9542	5.70825	12.1894	3.781	5.27674	5.10759	6.6019	5.49059	5.62596	9.41443	7.20736	4.45964	9.46534	6.37795	5.52302	1.44853	6.48348	5.43267	3.71139	3.91943	9.98841	2.8932	5.08846	6.47032	7.37274	6.24816	4.01477	4.59383	6.45366	6.01938	5.90514	5.33613	5.1138	4.54483	4.6709	6.09709	7.07615	4.89804	4.22711	5.87228	6.29227	5.18151	6.94041	5.43221	5.37367	7.13058	5.031	4.72673	11.764	4.11841	6.46915	4.55788	5.37273	6.51831	6.61265	5.51847	4.6135	4.3771	5.18047	5.69959	4.34276	8.79589	3.92871	5.05194	7.32059	4.0913	3.91492	4.21844	2.69654	5.42425	6.13088	6.6656	5.85708	4.70821	3.28953	7.89022	4.37658	5.92108	6.2772	7.15363	7.12675	6.61177	11.3703	6.02454	7.48738	7.77301	6.9917	6.47866	4.4249	6.43041	5.40373	5.8073	6.21422	5.82586	7.53028	6.16658	7.42365	5.4778	8.05729	4.73315	3.00928	8.70785	4.92968	4.13112	5.39897	3.96942	5.46396	6.57809	1.88889	8.64593	4.04044	5.6428	3.64907	7.40762	5.4274	5.76171	5.01318	6.06723	8.16213	9.61583	4.93791	4.72541	9.92566	5.48826	5.19379	6.7318	5.34821	4.83116	3.93011	5.64017	12.3852	5.48622	8.0466	8.72068	5.60573	6.55879	6.29457	10.8862	5.00385	5.78766	2.26402	10.8826	3.7668	8.11905	5.28353	7.36992	7.7699	3.2337	6.72608	7.47777	6.14662	8.52396	4.86058	6.06429	7.85838	4.14114	7.48496	7.25211	6.39944	7.2717	6.35112	11.5762	2.85873	3.79173	6.52644	7.48359	4.39526	6.14449	9.22282	12.3064	6.36685	6.10005	2.23871	5.79446	6.08548	6.116	7.03193	5.72672	6.53205	5.37149	4.24767	5.13506	6.00116	6.11264	4.39234	11.7201	3.26248	9.43831	6.09683	6.457	6.80283	5.47857	7.40472	11.9369	6.12791	6.66097	7.0665	11.9893	3.58537	6.32533	4.54349	5.53071	5.59413	3.92374	8.25848	6.89547	5.82477	6.8415	4.55919	6.38069	7.58943	5.51122	7.56861	6.39163	6.17167	5.02313	6.12125	6.39788	5.61353	5.98798	6.71706	5.87388	4.95111	6.89124	5.61099	7.20922	4.18023	4.07497	7.65355	6.25372	6.36135	7.36786	6.13137	7.57691	6.78728	5.50566	5.05822	6.78165	6.02308	8.5459	6.4954	0.136568	6.39649	4.60224	9.18009	1.40229	5.00434	2.65562	5.52314	5.48914	12.3519	5.66841	6.83455	5.07956	7.24293	4.39501	3.1503	5.8758	5.68491	6.56454	8.39992	4.84956	5.26208	6.20553	6.37545	5.79089	6.57018	5.11711	7.47251	4.01297	5.59373	6.4645	5.28966	10.5332	7.22196	6.10705	2.11709	6.12367	12.1499	6.21518	2.06291	5.58817	4.77699	4.39062	5.21746	5.13004	5.08378	6.43974	5.50229	5.56186	8.95208	4.51073	5.03238	3.19514	4.98166	6.73965	6.09904	6.63356	4.97048	8.63143	6.47109	4.53216	6.39061	7.26329	5.3001	5.80543	6.59675	6.15602	6.72557	4.80657	3.90182	4.69212	4.67434	7.55744	6.01824	5.29906	6.73428	6.87263	7.1336	5.39558	4.60347	6.51389	6.40959	5.19631	4.28137	7.14801	7.51525	5.38104	6.46892	6.81458	5.20861	6.22232	3.4057	8.13787	1.09027	6.7176	6.72274	5.86732	6.44234	4.44887	8.27136	8.80081	7.32883	6.24654	7.70303	4.32407	5.40267	8.4923	6.30602	5.76676	4.6117	5.15469	6.03356	5.21258	7.19114	7.99585	4.31799	4.79753	5.69241	4.79659	5.42148	4.63888	6.36042	3.63471	6.27905	7.13637	3.32099	6.1043	5.68871	4.78917	5.86192	12.0359	7.20378	5.88649	5.60597	6.65727	6.44652	8.14633	3.31408	5.05212	5.86241	6.61356	5.14612	4.03959	1.16472	3.72901	1.91469	5.00192	5.11616	4.45038	6.31867	4.52521	5.8522	1.527	5.49109	3.26566	5.15531	7.79671	6.36646	5.35413	5.14932	7.62006	5.66478	11.4102	9.48567	5.51176	5.6349	4.7865	5.75188	7.73392	5.29983	5.98115	7.53506	9.59919	5.4933	7.69809	6.89337	5.48977	2.74869	2.37659	5.91005	5.46084	8.32127	3.88191	4.03477	5.81515	5.03882	6.95775	6.19411	6.11542	6.98611	6.72981	7.17083	6.59707	6.42758	5.36359	5.73125	5.6648	6.40705	6.77276	6.57017	3.79373	3.68426	8.2796	6.30056	3.98339	6.44363	6.06646	3.80045	6.22089	6.8285	8.22519	6.55479	4.91155	4.84349	8.92513	3.15153	5.14262	6.00041	4.74243	7.40523	6.19512	3.65474	4.3102	4.74524	2.64557	3.7474	4.73317	5.90035	4.31282	5.84826	3.64237	5.30006	1.01622	7.92614	7.29828	4.85968	5.754	6.7567	6.96607	5.76466	3.94081	11.7648	5.90081	3.41079	5.02627	5.15528	7.0865	3.65595	8.19865	4.0829	13.3651	6.11853	12.0705	8.59027	6.38425	6.59708	6.15088	5.47074	5.86437	6.11453	7.4475	5.54947	4.42503	7.76203	5.63366	8.65312	5.39983	6.59401	6.40275	4.65894	8.14763	6.23871	7.22406	6.43842	6.31974	7.42547	5.91719	5.49762	3.98561	4.28868	6.97027	5.76108	7.66779	6.82402	11.7373	7.28533	5.82978	6.89568	4.50052	4.35465	6.27206	4.96553	5.24596	6.44477	5.05224	5.9262	5.02215	3.72973	6.35546	4.25931	8.35214	6.28727	8.65867	5.73813	2.95837	6.46771	6.32702	3.36075	6.52678	8.00738	6.42089	7.02334	9.0714	6.98214	5.39437	6.07738	6.38422	4.17118	5.34635	5.81949	2.8632	5.57298	6.3883	5.28997	4.43604	3.21964	3.37696	5.01846	2.95531	4.43731	4.28336	3.86884	6.19565	6.71379	8.08394	6.087	6.45316	9.08663	3.72747	6.7615	6.52143	7.51583	3.90673	5.32755	5.93983	6.43882	9.93942	4.15996	4.82171	12.6396	3.76497	6.16817	6.09757	3.62003	5.30087	4.84181	5.47305	2.93543	4.96935	6.13676	4.34701	4.39442	5.85162	5.84401	5.13792	5.42409	5.72476	5.08133	6.36068	4.82591	6.4312	11.3306	5.49761	3.47385	6.68238	5.42497	8.14503	5.67978	13.0482	5.0274	4.85201	6.32431	4.79858	4.59444	6.64802	5.68093	12.8105	5.3628	5.07652	7.46733	4.7748	5.04432	6.48351	6.52812	5.73226	5.26958	5.25634	5.66855	5.73685	4.64913	5.40046	5.01385	8.50905	7.23306	4.30843	6.98843	4.75337	4.45078	5.87741	5.66501	7.62206	8.21939	6.47578	6.9396	6.70317	6.72232	4.33075	5.24418	5.5816	6.39445	5.176	4.27448	5.52502	5.95091	3.30338	8.51172	4.65784	6.16538	6.0467	5.1198	3.56228	3.85369	4.29961	8.08978	6.2923	4.72495	5.72216	6.36915	7.791	7.02255	4.68057	5.86878	4.22871	4.64601	4.8958	6.57642	5.47915	5.00995	4.99511	3.96988	6.17021	7.6273	6.9392	3.78473	5.13128	6.15454	5.40652	5.16876	4.08171	6.15781	5.31929	4.7976	4.26959	5.047	7.60309	6.24959	8.2372	4.97068	5.22243	6.05446	6.97857	5.67313	3.85664	7.46712	7.20311	5.26222	6.70146	6.35957	4.68887	2.43124	2.92318	7.19662	8.47636	5.25337	4.67689	4.51027	7.67974	4.43562	12.9649	6.02239	8.13579	6.20873	9.38199	4.84437	5.63462	1.8025	5.02737	6.51855	3.59004	6.44613	6.22903	4.73353	4.45694	4.80672	8.86067	6.83523	4.17497	5.54236	5.09817	6.96484	3.93817	7.64758	5.74633	7.02343	6.98881	3.85051	4.58228	7.11954	5.81781	4.3198	6.79516	4.75341	9.67512	5.4512	4.08264	5.21643	6.07654	7.02715	6.8176	6.24051	4.32456	6.74357	11.2501	3.83616	7.98029	6.79369	8.65035	4.857	3.51305	6.07704	6.97292	3.01102	5.10986	4.60268	4.70473	4.03772	3.758	4.85031	5.38855	8.21682	7.9166	4.95581	5.89271	6.59957	6.18683	7.36631	5.85517	5.15473	6.06036	5.20539	2.53573	5.61081	4.94356	6.32363	2.11353	3.97612	2.09955	5.70758	6.2424	6.1425	5.3987	5.3175	5.52224	3.01703	7.45438	5.16379	9.10763	9.91954	12.8154	5.25756	9.89095	6.10317	3.94526	7.05863	5.72124	3.90504	7.58394	4.81497	6.50559	8.8291	4.59265	1.38437	5.20367	5.86619	8.00411	6.14052	6.08892	6.11584	4.68314	5.75839	5.45211	4.82266	7.78029	5.87651	5.66067	9.51312	7.30987	5.71762	8.14265	5.81306	7.83531	8.82526	10.5335	6.3012	6.41772	5.5362	3.50901	6.30813	5.48197	8.13969	3.08047	2.85483	5.7047	8.66628	6.78038	6.10031	3.58762	6.77955	8.11611	3.38136	4.84239	4.43085	7.97408	5.13378	5.82678	4.27456	5.45872	6.53642	1.26297	6.23194	5.5036	5.14454	4.97975	7.14036	6.08397	5.8349	5.48022	5.07844	6.14613	7.42641	5.33352	5.77483	9.97037	6.02631	3.86693	4.88734	3.66402	4.99931	5.20207	4.25591	7.39055	5.54166	5.68989	3.71498	6.0897	5.50655	6.37227	5.05317	3.95166	5.69581	9.88159	7.05033	6.58135	6.35051	7.43924	5.7322	11.8415	5.73853	6.15549	5.63643	7.24606	3.99644	8.45196	5.3396	4.04579	4.3684	6.87734	7.73459	5.93885	4.81101	2.45422	7.25153	5.42439	5.31629	2.5569	5.01409	6.35775	5.87139	6.35929	5.2456	6.62328	5.06655	5.21677	8.3724	7.0008	8.26665	4.41152	4.31022	7.0946	7.74867	6.43529	5.25561	5.51339	5.44869	5.90226	5.90608	5.69932	5.55807	6.9403	7.13652	4.39725	7.62875	5.41229	7.2934	5.91515	6.89207	5.94624	5.89051	7.16688	5.73557	5.67581	5.39949	5.21798	6.13714	6.45075	6.56712	6.05102	3.13847	5.69907	5.77026	6.21913	5.8259	5.68319	5.75587	6.11027	6.34689	3.69191	4.99208	7.07898	7.49881	6.15018	6.46499	5.69609	5.3902	5.96053	9.06244	3.7293	0.9768	7.66151	5.65968	7.28702	5.89619	4.4518	5.42563	6.11959	5.49006	7.13016	4.98406	4.42857	4.79305	4.1403	5.47021	5.21276	3.78664	4.76334	5.30755	6.07572	7.10666	7.14982	6.99261	3.18653	4.55346	3.2734	5.9888	6.44467	4.15652	5.14181	6.373	5.53154	5.76736	6.95063	5.06892	4.83637	2.28658	7.26666	3.90684	4.24093	7.06576	6.19674	4.15518	7.94883	5.38879	6.18176	2.1011	6.60279	4.6957	6.20022	5.43682	6.53955	12.5598	4.2772	10.6074	7.77178	5.0095	5.96568	5.69813	7.42588	4.539	7.07009	6.78904	5.56982	5.73232	6.94102	6.97389	7.4541	5.34333	5.05299	6.64435	5.3776	6.03294	12.371	8.39427	6.44829	6.46673	3.14876	6.9255	6.30292	8.58441	7.20717	6.71981	5.04407	1.03285	4.73239	3.77605	6.60791	6.90332	4.26601	4.466	6.30386	4.55323	7.03643	5.46246	5.98069	4.07175	8.53227	5.12674	5.97888	6.26716	6.80524	6.59524	4.28729	7.38691	6.27021	0.392564	0.604528	5.58918	3.93479	6.16661	5.39856	6.40225	6.23861	8.46348	5.64912	7.74932	6.39084	6.5697	5.84462	4.70827	3.82776	5.36961	5.3058	5.3314	6.12645	5.43232	5.08287	6.21776	3.71391	5.86689	6.19093	4.7723	3.86077	6.29994	6.80745	8.25063	6.94163	4.54024	5.88013	7.6079	5.15044	8.54908	6.63034	6.29249	4.73575	5.9364	4.73587	4.8211	4.1497	5.51773	5.73871	2.5246	5.85113	5.42308	1.29578	6.54671	1.53717	7.20331	5.46967	6.25503	6.14593	5.81902	4.62982	3.05387	7.26617	6.89396	5.99049	6.72077	6.07299	4.48472	8.00691	9.24138	6.16487	5.55325	7.38144	5.85025	5.66537	4.59666	6.22957	8.28971	5.21251	5.08645	8.18023	5.56631	3.04112	0.877297	5.01351	3.44449	7.22992	2.43074	5.15827	1.86118	8.02209	5.78679	6.41916	6.51705	5.72959	6.89049	4.90731	8.471	4.8629	7.76646	6.76447	5.52505	5.22785	5.99426	6.04162	3.92634	7.90224	7.2405	7.44042	7.56377	8.66196	6.83349	2.58387	8.20761	6.51504	12.616	1.89067	7.33557	5.23646	8.03265	5.84304	3.78338	1.99797	5.36816	5.88521	5.72277	4.42225	5.87539	6.12893	3.30661	5.8016	6.9488	5.9104	2.41825	5.01418	5.97114	2.98082	3.15465	2.08259	4.39155	6.17297	4.77485	5.35712	6.97914	9.61794	8.17314	4.76816	5.21036	5.80336	6.70888	8.52458	3.98899	5.71886	6.22811	3.8195	5.55548	5.7203	6.2267	7.64438	4.53238	4.69852	5.55591	5.92428	3.73658	6.7278	3.218	6.47587	3.19251	8.25148	7.56821	9.03581	3.34138	3.39176	5.72684	6.9295	5.50244	2.13477	7.84534	3.44347	4.51266	4.29587	7.23003	4.92436	9.44549	4.20801	7.3539	6.97184	5.13789	4.09427	6.84614	1.98532	5.90043	5.00766	8.35375	11.0236	4.8279	3.72003	5.73228	5.57637	6.85203	6.00134	6.50244	7.48324	6.46762	8.61538	2.95441	4.71194	5.62126	5.02329	4.42866	5.82004	6.90764	5.96909	6.51147	3.65653	7.32408	6.05322	4.97437	6.38709	7.6741	12.671	4.55554	4.45982	6.51236	7.55448	4.42636	6.42961	5.39871	3.55038	5.77235	6.0141	5.49995	5.10408	4.62129	5.01274	8.00263	5.60592	2.51332	3.92592	7.18572	6.39958	6.98458	5.27664	5.68532	8.04846	4.38787	5.45971	1.38056	7.22367	1.89387	7.1577	6.81437	7.39176	3.15235	5.65765	5.77485	4.65868	10.0332	4.25156	6.77752	5.50977	2.7212	4.28684	6.9121	5.8664	6.01003	5.17866	5.7756	6.83136	7.46991	5.07569	7.37811	5.49638	7.04555	7.68603	5.52687	4.83248	5.83035	3.73409	4.48108	4.04699	5.45998	5.95912	4.61515	2.97793	4.71579	3.93086	5.70973	7.47193	8.10202	3.11058	7.04404	4.5339	7.82132	9.6662	8.8038	5.52532	5.24407	10.6803	6.41348	3.35686	5.40424	3.87345	12.6767	6.06502	5.47367	4.93915	4.98547	5.55894	5.78501	7.22788	5.36439	6.50533	12.6448	6.43384	4.62767	12.4957	6.18876	5.85081	4.10961	6.61331	9.70433	3.92626	8.19421	7.15233	1.75325	5.80734	13.8189	4.90289	5.72377	6.11199	4.79668	8.43437	12.0551	9.72371	7.74041	6.09393	4.0121	4.98809	8.11725	3.24265	6.91498	9.1675	5.71945	3.6578	9.9111	2.49907	3.79904	4.00009	5.68596	7.23893	4.05697	6.255	7.97601	1.82377	7.0487	6.24005	7.86742	5.25097	9.34751	4.99328	4.25572	6.1228	5.82754	4.81663	5.48754	4.72603	3.25802	9.44803	7.57626	4.63046	7.18787	7.63395	7.33622	7.69804	7.20379	3.77931	7.93045	6.3029	7.21096	4.25905	3.74874	5.56062	5.84417	5.37091	8.21484	5.53967	2.76647	5.82577	5.40452	4.5608	5.53781	3.60518	4.78255	5.31011	5.67368	5.7338	6.37305	4.30757	4.83119	3.99997	4.81015	3.69222	3.90536	6.58652	5.92494	5.91718	5.12569	4.59548	5.30606	5.43002	6.41	2.39833	5.26186	6.33708	12.5136	5.27621	6.47302	6.91758	6.13198	6.42749	5.96375	6.89409	6.35849	3.39513	5.85113	4.57981	5.53945	6.33624	5.95698	7.78458	13.0419	12.2459	6.7898	7.74332	5.20798	5.65507	7.05959	6.30945	6.58107	8.6725	5.49069	6.44025	5.51	9.96803	5.36056	2.55069	7.82262	5.6493	3.38501	7.13797	6.07967	6.99417	5.8899	4.09922	7.61533	5.61136	7.87756	4.51973	1.75023	7.53635	8.28788	4.34477	5.13586	6.14559	4.62249	4.01219	3.05458	5.61844	7.68747	5.87412	7.77575	5.87931	5.60576	3.79077	1.46398	5.71585	6.53688	4.94245	7.73121	5.95476	5.91825	4.62447	5.01727	5.19862	6.027	2.00101	1.57225	5.41411	4.64729	7.39563	5.59441	5.63396	8.04805	6.46184	3.51753	9.02642	6.54508	6.44583	5.27987	4.30206	9.87193	5.69237	7.90863	6.10351	5.00294	4.72412	5.74235	6.34777	6.5425	5.91926	7.35715	5.34226	6.77471	7.13163	6.12409	5.44118	5.10896	5.80384	12.5622	9.96023	6.26596	5.79121	4.78454	6.81627	5.93793	5.35118	5.09578	6.20028	6.59556	9.39539	4.01936	7.69895	6.38794	7.16537	7.74228	6.29812	3.17555	12.2516	5.82287	5.30142	5.0404	6.28877	5.95273	5.06982	6.78514	6.96115	6.54746	3.94193	10.7718	5.81445	5.61436	6.65927	9.19496	4.40651	7.46676	8.56475	5.54941	8.85631	5.04965	4.22145	8.47443	9.37274	4.94873	5.65031	6.4785	3.80539	6.50564	9.12538	10.462	7.10271	5.02699	6.29773	4.80351	9.47289	9.37366	8.45758	9.07502	6.86006	7.18715	6.54658	6.09261	7.69973	4.71802	7.35561	3.92492	6.32331	4.9946	6.92766	6.77189	2.34398	5.68908	7.69602	3.21657	8.76202	5.70548	4.33707	2.00848	4.90595	6.37321	3.05639	6.55861	5.19225	6.60016	5.66045	5.84814	5.15932	4.13032	9.14006	4.50817	3.73667	6.23957	6.90022	5.35998	5.24506	4.49188	4.65938	7.03315	6.44391	6.0741	6.97933	6.09331	5.31695	4.57993	5.3828	4.49868	5.25187	6.41602	9.32882	2.60228	6.64147	7.25392	6.17668	3.05045	6.91024	4.3484	9.11681	5.63928	7.09676	5.73033	4.57663	3.48972	8.02722	5.05724	6.42101	5.88586	3.10015	6.47801	3.40577	6.15499	7.22708	9.14089	6.34349	6.35676	4.37682	5.28949	-0.557831	8.06057	5.93041	6.4874	6.10343	6.59435	6.11223	5.58479	6.18793	5.24768	6.54135	7.32254	5.92942	5.33281	3.7945	4.55962	4.59883	2.48245	7.82686	5.8224	6.11378	6.5889	6.39736	6.87143	5.69991	6.52278	5.78566	7.18746	5.47531	5.953	3.99536	8.83209	6.03606	3.96675	4.80514	5.88075	4.20595	4.21087	6.52286	6.8966	7.48047	5.89666	5.60739	7.55622	5.23484	4.54977	4.45544	6.9785	5.13576	5.00241	7.04132	6.63085	6.38943	3.30891	4.91666	5.53426	4.86854	4.85856	5.56052	8.70134	8.30924	4.09862	5.46683	6.31378	7.40131	6.91419	5.12859	6.64516	4.15481	5.94206	6.19942	6.23727	5.37703	2.76927	5.76726	6.85512	3.25413	4.11481	3.35553	5.98174	8.83736	5.64127	4.40801	5.03744	6.68549	5.8143	3.47338	11.9933	11.8308	13.0588	12.3842	12.4251	12.3253	12.1132	7.49493	8.07577	6.89985	6.66276	7.146	6.14119	6.31517	2.74038	3.71367	4.28877	6.86602	5.27324	5.19325	6.93386	8.30949	5.59792	7.05948	4.54488	4.78933	5.50343	2.12939	6.12677	6.59112	6.44626	4.85644	6.05444	4.87204	5.93136	5.36668	4.74626	6.34708	5.30327	2.38624	5.63411	7.44131	5.05812	7.11868	5.17843	5.57936	7.13771	6.85415	5.81509	5.86422	5.22782	8.67069	4.53294	9.27453	4.94812	7.4084	2.62355	6.02527	4.74702	5.00395	7.41005	5.44001	6.16076	8.94572	5.79553	7.00379	6.45054	4.88839	5.20774	2.90928	6.0573	6.67303	3.79707	5.17392	3.68712	7.57217	8.70426	8.10674	3.90807	6.84971	6.89791	6.38777	7.57336	9.0027	4.91725	5.41058	6.4401	5.56842	6.55193	11.1959	5.89824	4.91155	4.66204	0.576568	3.28787	5.89545	5.12795	5.64689	4.54292	8.33262	6.61247	8.70373	7.2413	10.2906	7.42875	4.58472	6.64177	6.80973	7.27558	7.89571	9.33252	5.78571	4.85475	6.70545	6.81679	7.23876	5.34769	5.46148	8.33407	6.32279	5.79092	7.29611	6.84795	6.37745	6.51632	3.75757	7.11181	8.69466	7.62502	6.64494	4.75761	6.29941	8.27385	6.45323	6.43143	5.88715	3.97498	8.50873	4.44418	4.66041	6.52589	5.8335	1.98209	2.49488	3.34964	5.57306	7.54647	3.96698	5.58711	5.63882	5.99501	12.5827	2.58398	6.22734	6.08052	5.05207	10.1164	12.1733	3.50605	5.97556	4.50939	4.93013	9.97443	4.41691	10.2281	4.61951	4.40164	3.7159	5.36475	8.49521	8.44543	4.35924	4.97454	6.66311	10.4194	4.6843	8.20983	4.99857	5.38693	5.3205	4.48643	8.77	5.02614	3.13362	9.58173	6.35805	7.88234	5.50604	5.78683	5.42031	7.61016	6.65543	3.90037	4.1982	6.57472	5.55963	5.6962	5.11259	9.22164	6.49077	4.77009	5.05834	6.07911	3.94006	8.11609	4.01847	6.52796	5.97608	4.64534	5.94844	4.35397	4.43216	8.83216	5.24494	7.44215	5.3581	11.5401	12.2326	6.59222	6.18795	11.6915	10.3897	5.1237	6.67967	3.32466	4.4085	5.42138	1.27212	5.43812	0.679121	5.74439	2.54977	8.03983	6.39188	6.02136	7.22147	7.01188	7.19158	3.44905	3.38325	2.50249	6.49999	5.94078	5.31788	5.81038	5.5684	5.12697	5.92963	6.3863	3.85753	7.82484	4.36044	6.24985	5.99326	2.74006	6.21828	2.38438	6.3669	5.45444	8.06198	9.73505	6.22103	9.27826	7.59509	4.93599	1.63495	3.76224	6.41275	6.49471	5.15676	5.57132	5.69366	4.23106	12.7276	7.77606	5.44835	4.01277	5.25834	5.80403	8.40173	5.47747	6.30042	6.22331	3.68904	7.26652	5.58451	4.16214	6.69664	0.345138	6.15781	8.49139	3.29989	7.17468	5.39001	6.1008	4.93285	3.3855	5.56754	5.17927	4.68014	6.59196	4.62848	5.04645	5.08337	4.37689	5.86971	4.80658	7.40838	6.30706	5.67064	6.53551	5.52825	6.33628	6.54422	5.6552	7.12624	4.64939	6.16548	6.95051	5.37208	5.47742	6.20377	7.57485	4.50371	5.86888	4.86803	10.0256	4.89272	5.48591	5.84424	4.7461	9.60775	8.61321	6.1152	6.19071	5.07257	5.55215	5.82359	5.33461	6.23112	7.40345	5.54405	4.04997	5.35447	6.35644	5.52767	6.02031	4.62357	6.89476	10.483	6.27061	4.8363	7.00516	7.88131	7.37033	3.61332	7.8731	6.28243	3.5257	3.60126	5.38892	5.19407	2.6302	4.36701	6.77508	8.76454	3.78597	3.41464	4.82084	7.21322	6.88332	4.5074	3.53581	6.52988	5.16161	4.96672	8.25445	8.18982	6.54274	7.37204	3.55848	4.26944	6.41991	7.00947	6.89132	7.71659	4.27502	6.75517	5.50981	5.56049	6.5214	6.54097	6.4536	4.38012	9.49991	3.64737	6.09746	6.42148	4.08579	4.72794	4.78717	8.60367	5.57533	1.47428	5.84688	4.84731	3.89364	6.73157	4.97489	10.62	7.31517	5.09276	3.71016	6.07395	3.73242	6.59747	7.18008	2.20278	4.70441	4.82134	5.205	3.75288	5.94959	5.41637	6.83022	4.81125	6.58845	5.92365	7.04146	6.78268	5.54591	7.9786	4.57129	6.46038	6.57659	3.90733	5.85216	6.14702	5.37714	5.99212	6.84597	5.89944	3.45937	6.45919	8.41567	5.93315	5.25688	3.66681	6.8921	6.88369	6.00839	5.61464	9.90413	6.47471	7.29058	4.66394	7.91178	4.79821	7.1317	6.22948	5.45039	6.90009	7.76469	11.7332	7.93711	4.25712	4.53328	5.46574	3.63432	5.64268	6.6669	6.99033	5.79523	3.18557	6.84	4.3511	6.48178	4.38967	5.82701	6.5531	3.43253	4.11504	2.6074	5.49948	7.83948	4.57504	4.66106	5.78768	4.73585	5.66894	7.00554	1.76802	9.53154	5.10137	7.65184	7.28459	4.86042	1.52475	4.47154	7.49733	5.48124	6.64943	9.56563	6.35415	6.88589	2.74425	5.14819	6.77672	5.72197	6.37686	3.76141	6.27149	7.0163	6.41957	7.06643	8.37789	6.30683	5.37187	6.18662	6.25677	8.28807	4.99864	6.12452	8.5383	10.6775	5.06522	6.35926	7.68184	7.94316	8.19918	8.23106	3.61871	5.19764	5.50225	5.66512	6.85886	5.47945	8.63774	5.23355	6.29513	8.69141	10.041	5.59201	3.52989	6.77035	7.23339	5.74251	1.65001	2.68055	4.31489	1.6101	3.17668	7.07673	10.176	13.7768	5.17735	10.0326	5.92575	5.03303	6.45099	6.12982	7.0565	5.96816	5.74482	8.79776	5.65174	2.84368	6.284	6.73564	5.61993	5.29131	5.93749	7.87605	7.02005	5.15698	6.11911	3.90609	7.21949	6.70451	5.84367	5.52778	7.51142	4.91246	5.49316	6.70291	5.85821	4.37773	6.17185	7.49311	6.60317	3.34334	6.6692	5.61238	1.4009	4.71899	5.10586	11.9528	6.17612	5.98836	4.59506	5.0457	5.45232	5.51364	6.01062	3.71613	6.36168	6.40038	4.29756	4.49568	7.63573	4.5584	4.23995	3.65306	5.31819	5.06087	5.77701	4.44963	3.2215	3.14911	5.43416	5.24022	5.02699	6.58009	2.76785	6.74278	5.93253	7.11338	6.48538	4.07992	4.16566	6.01707	5.77923	2.67749	7.5129	4.67292	5.20321	5.60501	5.21913	5.64002	5.09309	4.77391	7.30037	5.18713	5.32202	5.54894	5.77625	6.20849	2.96731	5.44816	4.00841	10.4712	6.70155	9.09051	5.69706	6.04779	4.85737	4.65665	4.2246	4.41129	5.00449	6.8983	12.175	8.23191	3.06953	6.03078	4.62042	4.51663	4.56189	7.99948	6.70677	3.3824	4.93655	4.70096	8.08087	6.44767	5.09588	7.37512	5.4121	3.20424	7.75239	6.50469	3.15688	6.11095	5.61096	5.42822	3.35943	4.61314	5.822	6.47059	4.12542	4.89364	3.12235	6.77531	6.31582	6.15437	4.66926	6.84757	7.33714	5.18095	7.80365	2.78235	3.40235	5.59997	5.0791	6.70043	5.78302	7.08076	4.07091	6.64709	5.26917	5.99226	6.53185	6.05163	6.20993	2.32568	4.5712	4.14125	3.96453	4.75528	6.9607	7.14676	5.00029	6.90273	6.11377	8.0758	7.76896	5.48868	5.49948	6.19894	5.30554	5.58364	7.39571	6.36546	3.76222	5.93258	4.05272	4.49193	4.21276	5.17832	9.60726	5.88714	6.196	4.65604	7.51688	6.23282	5.29358	5.44008	6.16414	2.20948	1.55625	4.87955	4.89741	5.61271	5.8383	6.58148	5.1392	6.32694	4.96881	4.38763	6.41143	4.42591	5.68623	5.14127	6.07218	4.75522	6.22825	6.28232	5.2015	6.04764	3.76592	5.64325	4.34945	5.61547	5.0031	3.46586	8.3157	6.8117	4.15263	6.99482	5.41976	6.72673	6.38379	6.18977	5.32643	5.46695	6.72392	5.63291	5.07756	6.14218	5.36468	8.21274	7.5333	5.94669	5.55463	5.78499	5.57703	5.17129	2.3845	6.70547	8.12107	5.02504	3.81537	4.89526	7.64273	5.22965	3.92533	6.96127	6.03124	4.37806	6.30309	9.96918	5.65035	7.39616	6.50767	6.30044	3.45626	7.19487	7.13317	3.82101	11.737	3.71217	5.02921	4.94011	4.66225	5.04979	5.80283	3.1435	6.35107	7.67617	5.12726	6.19202	8.25942	8.59578	4.93877	4.23172	6.43733	5.05592	6.34138	5.31414	3.82351	6.43538	7.25301	9.0971	7.55834	5.30302	4.86786	5.41161	6.10603	7.08659	5.15923	4.423	5.29753	7.01771	8.05135	6.4155	6.38793	6.26322	6.80621	12.0532	9.64182	4.05279	6.94362	6.40013	6.58898	6.29092	5.91265	4.81653	7.18821	5.40603	6.70771	4.62427	5.12993	4.34201	6.10141	5.08038	6.89256	8.8649	5.74634	5.3133	5.55995	4.12218	7.05689	5.42173	4.96654	8.24685	11.1778	4.77623	7.08546	6.40797	5.87279	6.36033	6.509	5.19044	6.24198	8.06337	3.26412	5.36089	8.74622	5.65741	7.82775	4.71354	5.65046	6.53228	6.67628	5.0731	6.50687	5.42808	5.25016	8.57353	5.63751	5.59017	5.7182	4.55866	3.53207	7.85461	6.99639	11.4541	6.44431	6.96414	5.33263	6.50701	1.50002	4.1842	4.54211	5.88496	5.37905	12.1443	3.96425	6.75007	6.50644	5.89065	5.71864	3.53247	6.39867	5.00849	5.0199	5.49488	5.39987	3.6553	5.10657	4.96542	6.78149	5.91827	6.23561	10.8778	5.65337	6.08715	5.55304	5.87632	6.36203	4.87308	7.27336	3.78854	5.30291	6.02783	3.75656	4.58327	3.92058	6.3997	6.75411	6.28799	5.86543	6.08237	7.21783	6.92484	5.46217	9.45752	3.85374	5.82608	5.06489	4.44608	5.03847	7.83476	5.93479	7.06374	4.43607	4.68373	5.97217	4.33277	5.68141	4.99543	5.11551	7.20764	6.79705	7.62634	1.72902	5.57374	5.32155	5.63438	6.87116	5.0981	5.37551	5.59502	5.54266	4.80248	4.62593	5.89932	8.38094	4.90051	1.3175	4.43407	4.89349	6.78246	5.31779	4.98269	8.08613	6.39842	5.45676	4.88684	6.45868	4.34161	7.25051	6.71287	4.51446	5.39563	7.69631	6.67917	5.68207	5.74303	5.52859	6.39583	7.16157	5.53395	7.37146	7.3186	8.59475	6.5458	5.86129	6.38331	5.82079	7.33172	4.41967	5.99783	4.78543	7.09761	6.18061	9.25288	3.94728	6.93146	1.63167	5.85848	5.70922	6.38188	2.94496	6.13172	3.51316	6.75448	4.65979	4.8815	1.7124	7.78522	6.82075	6.50329	7.94545	5.98144	8.45139	5.71815	7.91237	5.97215	5.55736	5.86253	6.8666	4.77743	6.5592	5.61566	3.67248	7.78676	6.46221	5.58017	3.23496	4.48824	7.37199	6.1726	5.72729	1.38541	5.91622	6.37111	5.9971	4.87238	4.8597	3.40308	5.28592	5.99046	5.48119	6.85513	5.07688	4.56848	6.4548	6.59919	11.7664	5.48206	5.5872	5.41589	5.66815	4.87047	7.35162	5.89589	4.68557	3.02902	7.39224	5.11814	8.30413	5.17694	6.67135	4.84524	4.62397	6.52101	2.98341	3.13279	5.10096	5.50632	6.18326	6.2751	8.46925	7.07913	5.45592	3.53689	4.46173	1.36033	6.42261	4.15389	7.61804	4.53972	6.04199	5.14849	4.65999	8.21516	6.73078	7.02785	5.05314	5.6565	5.18812	9.8396	7.98295	9.3866	4.95374	3.11996	4.43684	6.76314	7.8037	5.66771	2.82461	5.25367	6.22457	8.21692	3.95741	7.92045	5.49208	5.01092	7.56258	5.44181	5.23449	5.44725	5.51821	5.92355	6.35199	8.36898	5.42251	6.80138	6.92165	4.92431	6.38529	8.38651	7.07344	5.81357	5.29347	4.7	3.9499	4.47491	7.15891	4.83414	6.5362	6.89013	7.0499	5.66864	6.17562	4.79082	5.29898	7.52627	3.70056	6.75399	6.71638	7.56314	2.28135	6.49004	3.23272	4.23324	4.51626	4.16849	5.41948	5.56308	2.35627	7.93711	7.46863	6.12696	5.80974	2.45502	4.42104	6.94066	5.09228	6.38478	3.36596	5.6616	5.85518	7.79385	7.09762	3.81772	8.87723	5.00173	6.34619	3.80048	4.56761	5.85952	5.01181	5.37875	1.52728	8.04207	8.10733	5.53995	9.567	7.52674	1.2453	6.93594	5.99511	5.73529	5.23455	3.2275	6.73036	8.32133	3.84796	2.98572	4.9376	6.3099	5.41968	3.88914	4.27595	6.52864	1.63744	5.25455	11.5444	3.43283	4.04227	4.06111	5.57785	4.33399	4.37791	9.4827	3.12189	12.7054	5.9454	12.5452	6.55329	6.33506	7.52073	6.36136	6.00489	6.25008	5.33269	5.15532	4.59413	4.22948	3.56929	4.59121	5.5929	5.29444	7.2445	6.45117	5.38849	6.87597	6.63228	4.82972	4.1966	3.64306	6.11677	6.8349	6.24388	7.02868	4.28499	4.39056	5.40379	2.7095	7.93599	7.44454	7.89504	4.48736	11.8992	7.46709	4.87747	7.62461	4.90123	9.01365	4.57161	7.10496	3.77003	6.79045	3.45524	6.94393	6.49754	6.4364	4.17327	5.17686	1.77983	6.23568	4.43201	3.64382	7.55927	1.59346	5.40389	5.77423	6.59791	8.58374	5.87962	6.10312	5.33024	4.82149	4.46756	7.09988	4.5993	10.4549	4.37746	7.33083	3.26507	5.51699	3.61886	7.69465	2.54572	9.59909	7.16197	4.26612	4.92643	6.13333	4.00637	6.69465	6.28945	9.26104	6.96365	5.88236	4.93298	4.94111	4.48303	6.05034	7.33934	6.17481	6.10572	5.66222	6.66495	5.69391	6.0784	2.25101	5.17163	4.41556	6.8185	2.37852	3.34336	7.81713	4.68949	7.57035	9.78488	5.64589	5.27216	7.12409	4.29059	10.5759	5.92561	8.38887	5.54676	4.16025	4.99412	6.27294	4.93101	5.91989	6.71102	4.63305	7.12968	11.6863	4.82714	5.19263	8.80317	4.89879	10.0029	5.17919	3.81254	6.42208	5.68611	8.07297	5.42467	6.22068	5.54097	4.80198	4.89882	7.89221	2.93636	4.79794	6.41765	9.00402	7.01252	8.55588	11.0271	9.01461	9.71017	4.38371	7.12934	4.62621	4.82466	5.96958	4.91785	5.84675	5.95464	6.43524	6.7549	6.585	5.90053	4.36917	5.30348	5.47973	6.12691	6.5274	6.32374	8.49041	7.51026	7.76459	4.35594	5.41613	5.22728	5.08158	5.62536	6.67377	6.24864	5.47109	6.7148	7.51412	5.72652	7.5842	5.88836	6.48916	4.24222	7.2634	6.06913	6.92639	4.44533	6.32813	5.56749	1.63447	4.80064	6.01568	6.30953	6.66423	4.54776	5.77305	4.21483	4.67593	7.90123	8.38186	5.55587	5.61249	5.99101	4.72876	6.46253	7.35218	5.34092	5.47839	4.44279	3.19126	6.47241	5.4091	5.70701	11.6648	5.28493	5.51758	5.32589	8.10746	6.26565	6.86711	4.78056	7.4894	4.32647	2.23048	6.33606	3.1753	3.56881	5.00253	6.10808	3.56389	2.29912	7.47726	4.49086	4.71096	6.80007	4.95261	6.59461	5.1178	3.7161	5.92913	3.3068	6.24457	11.0676	9.92023	2.73459	3.53182	5.94235	5.43263	6.36285	4.23635	5.15675	8.8788	6.06371	4.9556	8.34184	4.71113	4.44736	2.63754	5.55027	6.73227	6.62161	4.80827	5.80918	5.17254	5.40689	8.77708	6.17961	3.63421	7.18461	5.48963	8.56582	5.52236	7.87404	5.00515	4.85566	4.96838	6.25339	4.86671	3.99511	6.56147	5.17423	5.80279	6.23528	5.92207	6.9762	6.46593	13.2491	11.3269	5.07623	7.20652	8.59304	4.69019	7.76717	5.84131	5.7527	4.94439	7.12668	5.21721	4.05315	5.32978	4.08098	2.43637	6.8688	5.404	5.71992	6.2996	6.25937	3.04046	4.10778	6.34302	5.85321	5.15078	3.66774	6.45637	6.19499	5.65988	3.44481	7.14856	2.30215	8.64735	6.84968	5.29413	5.39316	4.74315	6.67714	5.80585	5.92628	4.73185	5.42857	4.31275	5.9903	12.1042	7.57594	4.62358	5.54499	7.22782	6.38249	4.95181	5.72115	6.0157	8.39082	6.77208	4.7701	4.15724	8.26958	6.71612	5.68558	4.4896	5.23241	4.86846	5.02495	6.68192	5.52003	7.65903	12.0765	5.28656	4.9601	5.66971	2.94605	4.79772	2.51603	4.79394	4.81298	6.05109	5.14496	6.64196	5.28627	7.70249	3.59672	5.94644	5.93218	6.53517	7.13816	4.49149	6.60062	7.67008	5.40964	5.30562	-0.425885	7.93217	3.6965	3.94039	8.32131	4.35555	7.55524	5.95018	7.20074	6.51646	5.05448	7.372	6.19942	5.11171	7.55382	5.23924	6.03069	2.29611	5.34727	4.45127	6.02955	7.88961	5.68735	5.89886	6.13531	5.89996	6.62444	9.04621	4.21394	5.18229	5.29374	5.45065	4.79694	5.13861	6.32838	5.29348	5.91279	5.26715	10.4893	5.76592	5.02086	9.0807	6.68607	5.68537	6.63007	5.6345	4.03365	5.87982	3.12258	5.44988	5.61141	6.73026	4.19378	4.10062	7.59639	6.29339
206_C5	4.17141	12.4859	6.31879	5.68872	7.64402	3.97187	3.14852	5.41027	5.56646	4.83109	6.45896	5.10271	7.97417	4.53149	5.59797	4.56411	6.0677	6.40076	5.58267	12.4105	8.41035	5.51369	6.59721	5.21531	3.89758	3.27366	5.84903	6.72054	6.21573	6.35152	7.49252	4.67656	5.46316	6.23205	5.79235	4.89812	5.84271	5.44372	5.93043	4.78073	5.57054	4.23582	6.30452	4.49304	6.72897	12.1013	4.3963	5.86773	6.46551	4.13113	4.14241	6.15563	5.35343	5.83668	5.47196	6.28536	5.16158	3.05342	5.58243	5.8603	5.8846	4.82019	4.69751	5.47639	5.94595	5.81357	6.83552	6.26682	4.94095	7.48657	6.78796	6.50346	3.86244	5.76058	6.86971	5.55712	5.9126	7.3084	6.44784	3.8075	4.35161	5.11386	3.85688	3.81645	4.58337	6.06153	6.89668	6.78048	6.58308	5.28526	5.69915	5.43527	5.41193	6.37389	3.71508	5.63595	6.87259	5.27296	8.5019	5.76943	0.6983	7.26467	5.39726	3.89668	5.49045	4.68452	7.24923	4.5522	5.86147	5.72331	5.45693	4.30027	5.72438	4.81193	6.60337	4.94308	2.57541	7.30878	6.44174	5.81888	2.98656	5.18932	8.06644	3.213	7.99684	4.87273	6.34941	5.11193	-0.7848	7.32686	7.30325	4.02794	5.94189	5.47419	8.34994	6.81449	5.23677	4.56674	5.2048	6.35563	2.88099	8.36875	7.87306	6.5339	5.62068	6.50268	7.01345	7.39678	12.2995	4.76159	6.78463	5.49343	5.57777	5.91723	6.54282	5.12569	7.03304	5.41687	5.73112	4.95887	2.83419	4.86029	11.3181	3.02046	5.04458	3.0179	6.00185	5.94528	7.8789	6.80632	3.9063	6.31954	5.72197	6.47261	5.3987	4.99581	5.6751	5.18983	4.44485	4.43038	5.23742	4.2386	6.33507	7.0396	6.16181	5.53202	4.76441	6.4107	3.32779	6.02886	2.85282	5.23933	5.36786	6.12174	12.3994	6.99099	8.36757	4.83438	6.0102	8.70848	5.3137	5.34149	7.01224	4.21659	6.15755	3.54505	5.20806	11.9042	2.57862	4.75385	6.26285	5.02472	4.92003	6.47091	7.44722	8.53032	5.84389	3.76431	6.15143	5.97093	7.55154	6.54613	5.09011	-0.706839	6.82004	6.36952	3.56641	4.97119	6.31899	7.42068	4.47494	5.49282	7.24615	5.3038	3.81295	7.50089	7.63576	6.39426	2.63221	6.22573	6.52281	5.72929	4.12301	6.03509	4.34145	5.41753	4.65393	5.90078	1.30802	3.05062	5.57077	6.26554	7.09161	4.04045	5.30958	4.56927	6.21879	5.86838	6.35603	3.52873	4.90773	3.65634	5.55339	4.80043	4.35781	6.64524	7.21748	4.29665	6.17695	6.56077	5.57482	6.0465	7.10971	8.23576	5.11204	6.27861	5.14952	7.23204	5.61553	4.27512	6.88178	6.1215	2.17988	5.66334	4.98477	7.44661	7.18208	3.32943	5.30076	2.62397	7.69883	7.03193	0.744054	4.52428	4.84358	6.97239	6.35391	5.52284	11.3409	3.50331	5.79872	5.4971	5.11873	7.36464	6.08762	5.31559	5.63347	6.18171	4.08157	5.456	3.82558	6.59504	3.9654	6.26577	6.18194	6.34259	4.24552	6.82481	8.72189	7.6267	1.62188	3.7911	7.7612	6.60875	4.65301	6.00459	4.53309	9.54497	4.35914	4.64889	1.60391	4.9465	7.15736	3.60663	6.88898	5.30576	3.05349	5.81315	6.67392	11.909	6.75288	4.70265	4.99157	3.11412	6.47116	5.66536	5.66563	5.99517	4.73841	5.68056	5.75917	4.19388	5.48915	6.47335	6.21273	6.24795	3.61537	7.14171	5.99569	5.34634	5.28884	4.77899	6.27671	5.03602	11.6384	5.91041	3.96752	4.5411	6.80153	4.94565	6.80836	5.14005	7.52691	7.49044	5.74276	5.43417	5.67267	4.30845	7.31403	6.50709	5.56274	5.71656	3.83618	4.98559	7.91431	5.2289	6.09094	6.94578	5.86695	5.54744	5.40219	6.72199	7.25258	5.10927	8.05217	6.94413	5.82253	5.28987	5.80131	6.0117	6.23047	5.46104	7.13955	7.33603	6.07576	3.93236	7.66681	5.73889	7.74342	7.77066	8.25328	6.17969	7.79001	4.54869	4.62418	9.37366	3.49679	5.1964	-0.48834	5.0226	3.87002	5.51357	5.75147	5.89453	6.80925	3.07435	8.54098	1.5537	5.1164	4.67941	5.94945	7.91133	5.01197	6.40469	4.48968	10.7603	10.8694	6.62632	6.77975	4.96847	1.72408	5.53015	7.17365	5.81767	5.85508	6.55264	8.47062	6.14561	11.8317	8.51643	5.44495	5.56908	5.79134	0.331699	6.2467	4.23904	5.3324	5.53518	4.60327	9.42176	6.14583	5.20084	4.79174	3.48306	5.84441	5.03296	5.95132	5.45096	4.81764	5.97169	4.29519	9.44304	5.00166	4.52718	5.53715	5.91563	5.59796	5.44862	7.0651	3.12319	5.79754	3.18618	7.24076	5.09914	4.53078	6.47988	3.99385	5.43889	4.16104	5.14666	2.36399	5.36692	4.61579	4.9314	5.17062	6.43759	7.84021	4.1638	5.07753	7.08278	6.3449	3.70599	7.31338	3.25174	6.25676	7.89143	4.12798	5.38429	6.90517	12.3519	4.19664	5.74418	11.3496	5.60524	6.4376	7.4535	5.81508	7.01152	1.9408	3.76996	5.70298	5.62522	7.57107	5.05128	7.02954	5.49353	4.95477	6.56062	7.79748	6.56028	5.93085	4.818	3.66887	6.68504	4.28922	4.07519	3.91186	6.30071	8.36679	5.27995	5.96018	1.35864	2.87071	7.4483	3.97606	4.37395	5.05525	7.06242	5.23449	3.0233	3.66214	6.04344	7.56654	5.40862	6.07644	4.55389	6.58752	5.06683	6.21277	7.42293	4.2278	8.21079	5.54524	5.5764	5.68329	5.86676	3.28699	4.7314	3.08661	6.25201	4.80906	4.64982	6.33885	5.56097	5.25429	6.24553	9.2871	4.19732	6.73571	9.28155	5.54879	7.80141	6.44452	7.58208	4.75802	8.62961	3.53728	5.19853	5.88667	5.10041	5.43884	5.08458	7.32774	6.39666	12.4078	5.66876	8.69491	5.24012	5.82563	4.28266	4.73436	5.68312	3.4539	5.38187	10.9	4.3333	5.47543	5.08867	7.62072	6.90454	6.4804	4.8944	6.332	6.92875	5.95096	6.17329	6.25021	4.79206	5.79303	7.42817	5.99737	12.4254	3.83599	5.64635	6.79037	5.48747	5.65844	6.06838	4.26281	6.82838	4.62465	4.29401	6.92112	7.30771	7.3819	7.26395	5.79582	7.34897	4.24255	5.07769	7.06625	6.67536	6.51377	4.89794	5.23659	5.06754	4.33835	5.8056	5.57906	6.86717	6.44722	3.73592	6.94702	6.99282	8.2939	1.46783	5.84548	5.48612	4.30041	5.17418	6.0815	3.46232	12.201	6.38764	5.26343	10.0325	2.64976	7.90761	5.99183	5.28822	4.41649	3.85747	5.58766	5.5202	5.31749	3.37406	8.68548	5.65077	4.33461	6.29986	6.94848	6.30815	5.39941	6.57228	6.58838	6.73147	10.5446	6.94613	4.47374	7.31703	6.39066	4.30274	7.91805	4.43547	9.21071	4.69068	6.1417	7.63476	5.76571	4.89356	8.83296	6.54183	6.92739	8.58025	3.90501	6.02492	6.03002	5.57514	6.75443	1.77787	3.77892	5.71007	4.70538	4.6387	5.54671	6.08855	5.36074	7.06449	11.5806	6.08904	6.67875	5.26252	6.37176	7.59457	6.30614	5.38856	6.03919	5.46142	4.58785	7.47678	6.23305	6.40206	6.16908	11.5848	11.9833	4.52239	4.65745	6.06434	6.32814	5.91181	6.10436	6.02655	6.8582	5.24327	6.05205	6.52684	6.03668	5.9936	2.05901	4.63878	6.16517	3.83852	6.38236	6.12966	5.74956	3.17601	4.61987	7.48059	5.77765	5.36575	4.66764	6.20902	5.19756	6.26159	4.8313	7.2036	7.29492	7.20071	5.57246	6.29849	6.40327	5.1244	7.15263	6.81637	6.88135	4.30398	4.05584	4.92368	4.25222	4.2008	5.21347	6.70987	5.57278	4.62708	5.78376	8.76436	6.76942	5.12236	7.62875	3.47198	6.14659	7.25727	3.61175	5.48048	7.11408	6.18208	5.54393	4.80095	6.20115	6.23645	6.17216	4.61325	4.47698	5.07506	4.26432	5.48963	3.21615	4.16924	6.22966	5.10604	5.5843	0.409179	6.46313	6.68393	3.97763	5.85258	4.9408	6.55316	7.79917	4.01586	5.87813	5.97721	5.55712	5.55169	5.94809	5.97159	8.44285	4.24685	4.24576	6.26778	4.4739	4.67739	5.64568	5.78977	7.5486	3.49249	3.79064	7.34634	3.3684	6.14073	6.4723	1.84265	6.33523	6.83265	4.21096	8.17122	5.40345	4.66125	4.98415	5.86151	5.76223	5.7071	5.84787	2.72604	3.95297	4.84815	3.76507	9.53471	3.58264	7.9535	6.81089	5.68735	2.95873	7.0886	4.92604	3.68032	4.46333	4.89092	4.55737	6.09426	4.07185	4.42278	6.32652	4.578	4.03542	8.00605	6.08627	4.01723	6.91041	4.96241	6.69022	2.83474	6.64819	6.6417	7.68458	5.97476	7.20335	5.88116	7.49733	5.01601	7.02756	3.95005	4.8648	4.0113	6.05081	1.06544	-0.617846	5.77954	8.56362	5.41965	5.51737	6.01071	6.18689	6.59301	5.01484	6.75527	5.02759	6.8191	5.76662	6.77135	5.16604	1.44665	4.90388	5.49392	4.9113	3.22529	5.64551	6.52218	2.76711	8.90514	10.8236	7.00459	7.25986	4.63145	4.66806	7.5121	4.66818	6.7286	5.0224	5.37621	5.33775	6.40117	4.18741	6.46542	4.80863	2.81968	3.59845	4.20269	5.59894	2.38935	6.77669	5.25265	5.0583	6.25018	6.04698	3.85732	4.58037	1.62598	5.25874	8.27485	6.88902	3.72154	5.66638	6.66908	5.48794	5.27714	9.03197	5.22257	5.07392	4.80615	6.64732	4.84977	5.14767	8.79215	5.90919	5.32144	5.95679	5.60996	4.94164	4.16773	4.6279	8.43094	4.34154	6.75984	9.0205	6.49071	6.94383	4.82126	7.70849	6.30217	5.72406	6.35582	5.81702	5.93152	6.42067	7.19872	5.68757	4.92892	8.23104	7.05813	5.58228	3.15499	6.24643	7.26311	8.08001	3.88914	4.18175	4.6656	5.70083	5.98537	4.84016	11.183	6.64639	5.17714	5.18215	4.60686	6.59866	3.96234	6.1678	6.02855	8.95907	1.25196	4.65611	4.28337	7.38322	5.38144	8.93979	9.02944	7.41258	2.96939	3.44531	4.94794	5.71648	5.38571	6.66517	5.52518	4.79522	4.55118	5.94139	2.22686	5.10774	7.66484	5.22031	6.73295	5.81004	6.78804	6.59973	6.19109	10.2722	6.79198	5.33969	3.83553	4.87714	2.40911	5.1651	6.45948	5.24573	3.61584	6.08196	7.1868	7.08305	6.15334	4.88796	5.51153	3.83864	6.52375	4.5816	6.58218	5.71764	7.19995	5.14527	6.43033	5.94083	5.14225	8.56407	0.516386	7.10669	3.74802	6.28978	6.53966	4.30675	3.02093	10.8145	11.8032	3.6795	5.09225	7.64176	7.71133	3.27547	1.25206	6.1747	3.38778	5.84648	8.3363	4.95238	6.58227	5.64571	6.10522	6.55891	3.91693	2.95027	8.03388	2.27065	4.01511	5.65945	7.5734	5.23741	4.30539	2.74275	6.63197	9.23837	3.36288	9.97692	3.74447	1.33499	5.5574	4.81197	6.49007	3.92941	5.23768	9.4927	4.81014	5.48559	6.31261	7.6387	5.61424	7.07733	4.7431	7.91668	6.2387	5.47065	5.08555	4.9561	4.92082	3.69761	3.94147	4.1201	6.36613	4.67269	5.96618	6.69817	7.8012	5.04798	6.64489	4.14494	9.35397	5.9413	7.03332	6.27722	6.29162	3.04791	8.3318	4.30933	4.34901	8.60095	6.20817	5.96484	5.21729	6.92251	4.29044	5.83256	7.39158	6.83043	8.42817	7.62032	4.11696	5.92881	6.00231	5.47086	8.66952	4.08722	6.30952	5.47655	4.46562	8.69084	5.76211	4.57751	7.42051	6.20426	5.69744	5.51803	6.8736	5.61717	5.79274	6.46339	5.78369	5.93763	6.07568	4.84503	6.58263	6.46428	3.96989	9.63008	4.56499	10.2652	6.43266	8.06207	2.73016	5.75345	5.73238	5.743	6.93618	9.07092	4.29796	8.23561	10.5646	6.38677	9.17113	6.67878	4.8243	6.90358	6.63219	7.71012	9.05221	4.37354	7.52381	5.75817	5.34577	6.24062	6.65283	4.12311	5.98937	6.86374	4.60875	6.8529	3.65524	9.44199	5.79855	1.73448	5.38758	5.913	5.43921	2.56393	4.40138	5.62664	4.21621	6.10818	6.28843	8.11053	6.36295	6.72698	6.39954	6.61591	7.21205	4.99948	5.01807	6.17764	3.95769	3.23485	3.11487	5.19616	6.849	6.40481	2.62216	1.37137	7.46309	5.45043	5.2825	7.80314	4.01359	5.87127	5.82392	5.32234	8.20149	7.23754	4.24743	4.06643	5.66383	5.70937	6.20329	5.78294	5.9838	3.64341	6.24079	4.66187	5.41028	6.25012	2.80363	4.7743	7.92737	4.86592	6.98616	4.34445	5.41374	5.55649	3.73333	4.27608	4.91689	7.05058	4.4194	5.77946	3.54823	6.12523	5.06822	5.32174	5.17174	4.44724	6.21058	5.70457	3.89313	7.69364	5.07995	5.48634	6.42234	5.9384	4.96439	4.54015	5.01863	3.7481	4.79577	7.26645	5.53578	6.06003	9.87902	8.63512	7.40032	4.75718	5.35577	6.2512	3.19545	5.97687	5.81837	3.23045	6.07627	7.04518	6.30156	4.7821	4.56351	6.77564	6.56022	5.81285	3.80874	5.49383	2.77627	5.80858	4.15612	7.11746	5.40167	4.11731	4.88969	6.96786	4.22872	5.40176	8.51976	8.71274	6.32219	2.32383	3.36517	4.61319	6.06976	5.08698	4.28242	4.74985	6.19395	6.01376	5.68444	6.8516	5.29495	5.20818	3.18861	7.26635	6.08674	4.12513	6.53596	5.77469	2.56713	4.15873	5.48004	6.84719	4.73479	5.67098	5.3571	6.16181	5.15008	4.87756	5.63519	5.75553	6.92708	6.20472	5.48448	4.57777	6.30147	6.75707	5.77512	6.54786	6.47322	11.8472	6.20819	11.8012	6.72596	7.64573	5.43882	6.35489	2.96572	5.30087	5.94467	4.67768	5.05321	7.63424	5.01716	6.62557	3.56618	5.72075	3.76074	5.70439	4.201	4.8537	5.56203	5.09273	3.95336	5.76365	6.50033	3.70914	5.91411	4.03206	-0.00265964	4.0668	5.64721	6.80823	8.47613	6.49998	8.57252	5.84228	3.50412	4.6659	5.64812	7.51704	7.69557	6.19944	7.75085	6.99499	6.62588	6.52787	6.33458	4.45815	5.83075	8.62848	3.39126	7.42828	4.53275	3.62349	4.9271	6.54877	9.78548	6.25174	5.80837	6.322	5.14317	4.98944	4.58371	7.7126	8.4072	6.08142	4.89202	8.74288	2.54393	6.24657	3.64285	3.60883	5.52554	5.92646	4.76668	4.79175	5.61491	6.73591	7.49175	4.57403	4.85439	3.3166	2.83184	6.26337	4.24749	5.14193	4.23653	5.06685	5.27381	4.57866	7.19805	11.112	5.16596	3.93795	9.20145	5.57379	4.87021	5.73297	7.83772	4.40587	7.95643	5.12705	7.47257	7.55418	5.097	3.17197	4.59406	3.74818	4.36812	6.73536	6.44756	7.50573	5.74282	6.06691	6.5403	5.32681	7.57083	6.02956	6.13977	3.94069	0.87306	7.62945	5.88138	6.4181	4.60254	5.13404	5.23195	4.25182	2.6988	4.73534	7.25362	7.89455	6.67737	5.94172	3.88364	5.95163	6.73743	7.03488	3.69206	4.42666	6.03884	3.73337	5.52371	6.59888	7.15989	3.12874	3.53659	4.74771	2.55458	5.87388	3.85397	4.37761	5.96774	5.46943	6.70362	5.74792	4.83505	6.69069	5.65473	6.40067	5.65284	4.3867	5.98026	5.78881	5.24543	6.01492	5.19154	5.15029	7.62914	6.0175	5.6857	5.63411	3.42	4.19971	9.24723	4.83946	6.42856	6.33279	2.42993	4.90526	6.65072	4.59801	6.01658	5.19321	5.1758	4.59067	4.86495	6.09533	6.44298	6.56658	5.76028	7.38131	6.26151	3.65062	5.03238	6.51203	5.06108	5.60992	4.72878	4.80258	4.15735	5.31214	6.84655	5.34014	5.82661	11.4308	5.59344	5.84202	7.2194	4.63474	4.16667	4.43644	5.23708	4.21804	7.9345	5.44975	7.46633	4.54575	11.8785	5.25696	4.6236	4.67973	7.53519	5.28765	6.42577	9.0902	7.05385	4.74143	9.87802	5.16772	5.26544	4.58441	6.49694	6.17405	4.88459	5.135	9.45689	4.89967	5.27468	6.27832	8.68227	5.86704	4.63347	5.67223	6.83935	6.21933	5.16403	5.58546	4.57027	4.36068	3.38773	6.0018	7.52701	5.05525	5.92739	6.08456	3.51503	5.79407	6.52573	6.68653	6.57712	7.44581	5.28457	6.11631	11.7517	5.6583	6.86408	4.21148	5.06365	6.56709	6.3003	3.91164	4.95002	5.11435	6.17466	6.21979	5.89889	8.73006	4.71279	3.68564	6.5216	5.67661	4.87409	3.53665	5.87744	4.94732	6.03473	6.21344	4.68482	5.46842	5.86818	8.20103	4.53835	6.88567	6.1087	7.21303	7.63416	7.42904	11.2801	5.36613	7.60062	7.78387	6.43444	5.41205	4.24237	5.0009	5.70841	2.81998	5.01228	6.68279	7.54214	7.13972	7.18557	5.70096	6.65583	4.81924	5.16244	9.00732	5.55764	5.32907	5.71596	3.63646	5.9518	5.61412	4.13858	9.97083	4.26505	4.15382	5.19673	9.26708	6.33886	5.24681	5.95378	2.56438	7.88357	9.57317	5.36602	5.45902	9.77135	4.81599	5.84401	6.3482	5.6972	4.88617	5.21814	5.41401	12.0328	4.81835	8.73006	8.48135	4.90461	6.94106	6.52637	10.0265	6.361	6.32675	5.91163	9.83733	4.46358	8.91167	5.15597	6.45383	8.58444	5.20562	6.83365	6.70883	6.16381	8.27115	5.04109	4.6732	8.7352	5.83821	7.89421	7.06667	6.52945	6.7703	6.3746	11.401	5.49093	2.57911	5.25862	7.52924	4.9168	6.36934	9.38678	12.239	5.46936	5.53244	3.90549	4.05855	5.47421	5.68566	7.17947	6.51922	6.28166	3.94853	5.43701	5.75485	6.23797	3.92476	6.0703	11.6486	4.56182	9.0957	6.16767	7.09904	6.99969	5.3128	7.77941	11.9132	7.2212	6.30565	6.55773	11.6836	3.06871	8.42748	4.98063	5.23195	7.11601	5.53853	8.69445	6.21224	5.44686	5.74793	4.00562	6.13005	7.82559	5.96823	6.23942	7.25694	5.91943	5.86949	6.53362	5.59913	2.99587	0.990704	6.84962	4.10397	5.6695	6.51013	6.55298	6.88217	5.72889	5.24787	7.03609	4.99186	6.21942	7.00924	5.34792	8.17015	6.81372	4.79757	5.43066	6.18115	6.6411	8.88225	6.76675	3.84957	5.23063	4.87446	8.57361	5.51417	6.75179	3.63259	3.79164	6.07442	12.1855	6.72433	6.73578	4.47854	7.8522	4.34401	5.2658	6.19537	5.47785	6.09497	8.70745	5.67891	4.03948	5.33688	6.45574	4.42153	7.7428	5.86027	8.31049	5.64862	3.6753	5.45297	5.86917	10.3624	7.55976	5.6103	4.20539	5.1276	12.0944	6.73276	5.25074	5.27822	5.38927	4.19362	5.77814	5.09535	5.21906	6.19972	4.27085	5.56864	9.077	5.51976	4.77022	5.71197	6.32693	7.29823	6.74426	6.48497	6.71668	8.3487	6.03774	6.11584	7.01955	7.1361	6.86062	4.74115	7.93757	7.8401	7.63452	5.73063	5.26114	5.51182	6.33203	6.30811	3.15705	5.23883	5.98718	7.67404	7.58321	5.06337	5.29683	6.45585	7.22581	5.97794	4.20323	6.77068	7.90907	4.73789	5.53236	5.59092	4.73386	6.03884	5.15812	7.75135	4.23609	6.32666	6.13471	6.39049	6.55323	4.79495	8.08815	9.40171	7.14313	6.94522	7.79402	4.62033	5.74988	8.53815	6.09157	4.78499	5.41555	3.09816	5.48341	4.84567	6.51717	8.29717	4.60492	5.40864	4.92586	4.83713	6.47529	4.03176	6.17035	4.79645	7.17706	6.75531	5.2895	5.35495	6.32394	4.8779	6.70186	11.7227	8.14134	5.9516	6.20994	7.11713	6.60745	8.20108	5.07955	5.29645	5.30263	6.83153	5.66056	4.70203	3.44399	2.53462	5.31003	5.15696	5.40746	4.67258	6.29247	5.71877	6.66116	2.32873	5.71618	5.64716	5.66747	7.91071	5.86689	5.45737	5.42286	7.0003	5.70388	11.0412	9.44639	6.48114	5.98645	5.89803	3.90439	7.56348	6.18274	5.46127	8.11624	9.50605	6.80864	6.79476	7.25858	5.15742	3.08221	3.78464	5.66675	5.30589	7.93188	5.2768	4.48217	6.24145	4.5288	7.51017	5.11271	6.88809	5.93509	7.23278	7.60918	6.37392	5.03786	6.41711	6.95808	4.93912	7.2291	5.48882	6.50878	5.78523	5.46073	7.77814	6.40132	6.13329	5.45428	5.28119	4.333	6.41524	6.27682	8.59852	4.95408	3.37486	4.77314	9.04713	5.49183	6.43043	6.41627	4.71039	7.30826	8.67599	1.16431	6.22533	5.24009	5.07531	4.99625	5.77574	4.95292	2.84806	5.9809	5.49272	5.53693	5.18978	7.79603	7.39682	4.40099	6.22867	5.98574	4.61357	4.98004	2.81827	11.2206	6.59796	2.89517	4.95986	3.5786	7.26213	4.7055	8.37412	4.6711	14.1847	3.73305	13.2254	8.83926	6.78852	6.12726	4.5556	6.49307	6.31226	6.22607	7.08261	6.89576	5.62535	8.27358	5.11592	8.06252	5.23755	6.28327	5.90867	4.92903	8.46561	5.64863	6.07101	6.94007	6.86124	7.05122	4.10324	5.43535	4.91353	5.39977	7.05362	6.50413	7.32069	5.77209	11.2761	8.41614	4.41196	6.89058	4.04638	5.1942	5.32639	4.68458	4.63064	3.88032	4.6022	4.90134	5.80177	5.53864	4.12366	6.56802	8.21575	5.85283	8.21235	6.68961	4.58451	6.52843	5.37632	3.22038	6.29562	8.04492	6.88427	7.19572	9.2096	6.09738	3.88288	5.25573	6.34795	5.9795	5.59002	4.85891	5.3431	5.59602	5.08343	5.11877	5.68391	5.21937	5.30597	5.9625	4.33342	5.84335	4.33755	4.53036	5.0305	6.41296	7.76025	5.80904	6.78805	8.51328	6.19582	7.12712	6.7497	7.29527	4.55109	3.64183	4.5496	6.65913	9.66572	5.85005	6.7831	12.5589	3.40071	6.16625	6.50452	4.69648	4.61624	3.91377	6.39182	4.12189	5.76839	4.37367	3.42876	4.37073	5.59765	4.57988	6.17086	6.49551	6.32544	3.86945	6.49269	4.84523	4.9018	11.1449	5.38222	4.17488	5.20619	4.72882	8.00265	6.7561	12.3997	6.21929	4.58727	6.28411	5.55534	4.98088	6.55595	6.50482	12.3873	5.09046	3.90012	7.61916	3.34691	6.10361	4.84074	6.13453	5.50202	4.5251	5.55141	5.90723	4.52974	4.68452	5.96243	6.20385	8.29844	7.22491	5.89365	6.75549	4.26662	5.58244	5.42287	5.76342	6.77558	7.69054	6.17022	7.21666	7.17583	6.27933	4.88105	3.05942	5.85472	5.3607	5.40546	3.36767	4.93246	5.26586	5.45988	8.03583	4.38763	5.09944	4.21664	5.19671	3.18755	4.68935	5.28468	7.57055	5.20961	3.39765	5.12311	6.67567	8.12165	6.72796	5.42776	6.29619	4.58979	5.40321	4.72429	6.85547	2.50936	6.47829	5.90125	5.81888	3.43171	7.09524	6.75565	4.85484	6.07513	5.52123	4.93299	5.3918	6.03638	5.04096	4.9461	5.00642	5.57188	5.07145	8.28471	2.70577	8.12075	4.80238	6.29427	5.21311	6.40603	5.56413	4.35669	7.68632	7.39259	5.71857	6.39796	6.77111	6.06265	4.45775	3.74948	6.69323	9.03989	4.30216	6.30276	4.34708	7.51517	4.71364	12.6719	6.03071	8.26633	6.90059	9.55339	4.61362	6.58816	5.46609	4.63556	6.14422	2.91275	6.6465	6.8203	3.53787	6.09305	5.20829	8.54112	6.61141	5.887	4.92592	4.93368	4.66442	5.60536	6.49315	5.30774	6.77706	7.24852	3.98872	2.5893	7.19678	5.31425	5.19763	6.284	4.52847	9.82301	6.30009	6.95046	4.73573	6.28687	5.59545	5.75167	5.19704	3.24783	8.00806	11.2539	5.33744	7.75153	5.08454	6.88969	4.66506	4.1983	7.00067	7.40245	3.19647	6.28495	5.90774	3.99493	5.24863	5.62904	5.38028	3.34579	8.83979	7.88163	6.10834	5.8106	6.55143	7.52485	6.81538	4.91408	5.48825	5.46593	6.21543	5.5207	4.75609	5.20314	5.63073	0.0569936	4.25414	4.8143	4.46753	7.05035	6.87006	6.35845	4.88551	6.34314	3.11085	7.82159	5.41609	9.41574	10.0415	12.5062	5.39578	10.2087	6.63928	4.96509	6.96498	3.81315	4.71942	7.53794	4.36412	6.10562	8.55154	5.20525	6.6602	4.84632	4.80791	7.58727	5.48318	6.15819	6.68804	4.31282	4.40619	5.73436	3.92883	7.67591	3.86856	6.86963	10.792	7.91889	7.36094	8.52221	5.57755	7.71812	8.93421	11.0041	6.51857	7.02925	5.19193	5.23783	5.30772	6.18677	7.75668	4.15454	2.20817	5.66877	8.67937	6.4908	4.16019	3.42258	5.82723	6.9466	3.90855	4.0403	4.22021	7.69146	5.21541	6.13588	6.19013	4.21221	5.83956	2.73893	5.55942	6.04085	5.91985	3.91106	5.58746	5.19451	5.82112	5.33677	5.68395	6.48108	7.88601	6.09783	4.06505	9.60315	6.30802	6.0401	6.70302	3.84452	5.1304	5.48749	5.48377	7.27711	4.94202	2.752	5.14495	6.32881	5.41448	6.29799	6.12491	2.77853	5.85523	9.61041	8.54017	6.26195	5.98112	6.58615	5.08149	11.5555	4.4655	5.2186	5.72781	7.293	5.29846	8.36656	4.37805	3.76852	6.42216	5.50654	7.13104	5.72397	4.72557	4.23035	6.74895	6.12081	5.54741	4.7124	4.01674	5.83829	5.22926	6.49051	4.99109	6.07329	5.38118	3.63862	7.84113	5.67903	7.5131	6.54004	5.30345	6.86508	8.10027	5.93761	5.40017	2.24817	6.40086	5.29305	5.28432	5.43802	6.04623	6.53888	7.1794	5.32797	7.51343	6.45915	5.58429	6.97529	7.67508	5.89641	4.8817	6.42957	5.44197	7.31522	6.02901	4.52155	5.57548	5.80204	7.67758	5.42781	5.18394	5.93726	5.68301	5.22977	6.9621	6.41814	5.74234	6.51612	6.72202	5.74265	6.10167	6.92974	7.00293	6.6533	6.72302	6.58506	2.79687	5.85153	8.43115	4.75781	5.02384	7.33501	3.26672	7.6354	5.27424	3.8015	5.58041	5.57506	3.57144	6.55353	5.81689	4.28936	5.46239	3.63076	4.78433	4.53548	3.7638	3.1758	5.03556	6.82702	6.55499	6.71353	6.88361	4.52951	5.54144	5.7146	6.9453	5.59871	5.45887	5.18736	5.74873	3.81164	3.87086	7.06079	5.28679	4.63115	3.09512	6.9708	4.47143	5.87275	5.91512	5.52026	2.03696	7.73119	4.88837	6.68395	1.90721	5.96181	5.3086	6.67139	4.87911	7.20864	12.3125	4.41558	10.4453	7.21909	5.09239	6.38502	5.47183	7.95393	6.02058	7.58457	7.38608	6.52709	3.59004	6.26342	7.76226	6.72925	4.82079	2.93634	6.62924	2.87706	5.25651	12.2862	8.90842	6.02007	5.81127	4.41827	7.18155	6.1496	8.36516	6.88637	7.23999	5.40367	4.74055	4.27969	5.32265	6.88943	7.82259	4.06751	2.77203	5.45207	5.2069	5.57832	4.82167	5.57396	4.10714	8.43525	5.89067	5.97485	6.65042	5.0456	6.95333	3.09635	7.73955	6.28611	5.00901	4.59834	6.79915	3.29527	5.56483	5.40412	6.87547	5.16728	8.99111	5.53099	7.24472	5.93406	6.86549	5.51776	4.73233	5.56772	5.9734	5.78773	6.53817	6.49581	5.31474	7.31654	6.47355	3.81386	5.21144	6.46286	6.20088	4.1784	6.50842	6.32979	8.16694	7.2468	5.89152	5.84625	6.92086	4.27742	7.41204	6.36594	6.59078	5.83486	5.52322	7.01958	5.17104	4.14842	6.21053	5.0343	2.8409	5.30464	5.01111	4.15025	6.73431	3.64448	7.09904	4.04056	6.33069	4.8013	4.8178	4.23919	5.71366	6.17186	6.98541	5.65402	6.81616	5.96398	5.53554	8.48574	8.70877	6.4393	3.21644	6.69221	4.42759	3.77133	3.49786	6.24994	7.86574	5.11214	6.18435	8.55843	5.8565	3.43057	5.80472	3.42931	2.90338	6.08501	1.95917	3.7162	6.12061	7.19818	5.18049	5.95614	7.02439	4.97307	6.20279	5.01603	8.03236	5.16459	7.59556	6.29969	5.93104	4.16928	6.01464	4.8822	4.63025	8.14245	7.77676	6.32046	6.54517	8.24135	7.23322	4.74457	7.82948	6.59727	12.4442	4.97089	6.35622	3.1437	7.54966	4.93206	4.54432	4.62344	5.31707	5.66363	5.70713	5.59791	5.09302	5.75754	6.10019	6.29439	6.06367	7.34964	5.54688	5.06491	5.41159	5.15116	5.25437	4.93706	5.04439	6.06397	1.99125	5.54909	8.27989	10.6396	8.34848	5.38023	4.26453	4.49397	6.18432	8.3375	4.22259	5.9158	3.79234	4.53678	5.64295	6.84846	8.6808	7.12692	5.80597	5.8519	5.42958	6.32069	4.50349	5.94113	4.82521	6.72508	4.12438	7.94514	8.01829	9.16981	3.74503	5.33979	5.50201	5.14543	5.51947	2.26677	7.75096	4.9062	5.33931	4.68644	8.07788	5.54342	9.07424	3.94105	8.70425	7.0211	4.92892	5.78409	6.66322	4.00442	4.58897	6.22476	6.65602	11.1248	4.78486	5.85968	4.08832	5.26911	6.59365	5.53975	6.09435	6.89214	4.48741	8.52801	0.919412	5.09857	5.59532	4.60395	5.99412	5.42381	6.36848	5.61785	4.52351	4.29056	7.6217	7.25576	6.44356	7.58758	7.68539	12.2726	4.90503	5.74089	6.24804	7.51325	4.60256	6.80823	4.2047	4.64573	6.33286	5.59527	5.89691	5.91061	1.833	6.11734	7.81498	6.40573	2.87639	5.11437	7.6405	5.60031	7.19476	5.32428	5.60614	8.25176	6.15681	5.3152	4.98363	7.73481	4.78906	7.13874	6.1518	6.24027	1.25193	5.69006	4.40483	4.07817	10.1186	3.79546	5.58737	5.44423	5.34179	4.65621	7.23409	5.7574	5.73883	6.43871	5.01243	7.45631	8.17576	2.65529	7.2445	5.69261	6.56633	7.37467	5.76501	4.42903	4.86452	3.73102	4.84632	5.86795	6.52932	6.0418	5.43843	6.33239	4.89865	4.57633	5.67688	7.23496	5.1673	4.99618	5.63933	3.66306	8.14836	9.70172	9.07313	6.47201	5.01724	10.1652	6.38868	1.70533	5.60652	5.34941	12.2991	2.96065	5.68353	4.76005	5.32471	4.86685	5.70115	7.36713	5.49492	6.59944	13.9452	7.13549	4.70139	12.2205	3.38344	5.85075	5.88735	7.19384	9.55205	4.88828	7.528	7.30353	3.73414	4.9898	9.21929	6.22765	5.75194	5.66986	6.0557	8.18469	11.8069	9.806	7.88416	4.30997	3.30126	5.44175	8.45085	2.87456	5.00779	9.12456	5.38187	2.73807	10.2933	-0.417283	2.88543	5.2696	5.7436	7.17062	4.35133	7.18814	8.43827	4.65882	5.92702	4.93418	8.15272	4.15884	9.39866	5.38153	6.45875	6.75247	4.66815	4.45609	3.22685	5.61333	5.43195	9.49269	8.37238	3.08272	7.69646	8.82165	7.27071	7.4302	7.52677	4.38941	8.12877	6.27236	4.85443	5.90533	5.32493	5.64883	6.56701	6.01181	8.97996	6.90566	5.22764	6.30069	5.13908	2.36726	4.24336	3.97308	3.97199	6.24536	3.80146	4.29715	5.97961	1.17303	4.03031	4.79569	5.71831	5.01266	5.2095	7.05776	6.38154	6.72948	5.82943	5.03649	5.80711	2.60316	6.78189	2.55851	6.81736	6.03282	12.3037	4.96467	5.5405	5.94564	5.66695	6.34701	3.30549	6.79313	6.86485	4.47222	6.09738	5.32036	4.7991	6.83187	5.73273	7.38277	12.6102	11.864	6.52608	7.37329	2.29163	6.24914	6.23078	6.07151	6.63712	8.44417	5.2549	6.44134	4.97485	5.68345	3.82175	2.75656	7.47095	5.82095	2.96114	7.06535	6.83158	5.01003	6.00998	4.70686	8.53245	4.8369	6.81346	5.29805	4.14957	7.37533	6.2774	3.37258	4.67692	5.54336	3.90344	3.39245	3.11352	5.2802	7.70453	5.60058	8.45576	5.82375	2.46629	4.21411	4.20168	5.802	5.32528	5.29722	8.00038	6.72944	5.226	4.22597	6.46352	4.31675	5.73232	6.15672	4.92269	5.45597	5.41533	6.73751	4.575	5.19375	7.26468	6.87011	2.69633	9.04577	7.41231	7.02559	5.77023	5.45834	9.84181	6.20961	8.46946	6.05248	5.42843	5.61959	5.84289	5.69054	6.3484	5.50473	7.56417	6.19354	5.85126	7.49746	5.61521	4.47148	2.28724	5.43667	12.4444	9.46303	4.17653	6.10067	5.45139	6.83559	6.03915	3.79507	6.06424	5.40775	5.99583	9.43399	5.78286	8.01326	5.96045	4.40671	7.86805	5.09549	3.84212	11.9776	4.66541	5.1237	4.55701	5.55327	5.70999	4.33279	5.41167	5.84421	5.54827	4.94099	10.301	6.66182	4.66246	6.6028	9.63328	5.70095	7.43311	8.43078	5.47135	8.53526	6.15068	5.44971	7.61875	9.6936	5.63566	6.1335	6.11175	5.0274	7.08953	9.05558	10.275	7.86412	1.74807	6.38548	4.85434	8.74626	9.19776	8.19426	9.83838	6.93541	5.61587	6.68052	6.02323	7.64455	5.31918	6.60456	5.36762	5.28948	6.07513	6.3128	6.06876	3.03644	5.52334	8.17227	4.28591	8.19455	6.16459	4.5792	4.08882	5.40085	6.49877	2.37315	6.13463	2.65029	6.79584	6.30649	5.73203	5.68821	4.9685	9.28035	4.36145	4.28203	2.74709	6.10023	6.55977	5.15473	4.21663	2.18389	6.04995	7.63951	5.61528	6.39692	4.74576	6.157	4.88397	5.33455	4.8621	4.02088	5.43545	8.8482	4.91649	6.19997	8.29064	6.58918	3.3176	8.41857	4.82826	8.98033	5.66458	6.34171	4.95807	4.76571	4.48026	6.30712	4.8159	5.07161	6.88588	4.73658	6.44755	5.7619	6.70969	6.37838	9.1498	4.72591	6.62916	2.78388	5.39071	4.32412	7.84193	3.67342	6.67113	6.48314	7.21999	5.50884	6.0572	6.15327	5.66848	5.28452	7.05252	4.61661	6.08918	4.03064	5.53285	5.18479	3.38752	6.44355	5.62344	5.57645	7.42965	7.07242	5.54003	6.27009	6.6676	5.0345	5.4853	5.67946	6.67798	5.61942	8.73631	6.465	5.68822	5.27856	3.156	5.60443	5.03068	4.64996	6.03764	5.79989	4.52986	5.09055	7.62678	5.53653	5.91005	4.49174	7.25299	5.13016	6.40888	7.71689	6.295	6.55402	4.51055	5.25109	6.93526	6.0732	5.93607	6.05662	9.12591	8.04016	5.13145	6.11192	6.03038	7.65488	4.2587	3.59789	5.84057	3.54624	5.82794	6.57509	6.53149	4.49371	5.217	6.03703	7.32446	5.85025	5.82504	2.90035	4.07716	8.93563	6.21365	5.88866	6.192	6.42169	4.90835	4.55568	11.5731	11.7208	12.4784	12.0311	12.3061	12.1608	11.699	7.89542	8.34706	6.44032	5.65005	7.41882	5.32061	4.98377	5.1511	4.91987	5.59616	6.66575	5.97228	4.6421	6.97993	7.93233	6.77628	7.39609	5.60146	5.02546	5.67477	3.40431	5.2082	6.72482	7.8376	5.21368	7.25333	5.75886	5.51643	3.4681	5.03672	5.96041	3.04901	5.42351	6.32062	6.13627	5.68787	7.05881	4.1519	3.16748	6.72008	6.92346	4.39158	6.10241	5.40602	8.2978	5.65186	6.95351	4.32233	6.45263	5.79219	6.60753	5.35821	3.98637	8.09099	5.50471	6.44589	8.58201	5.49881	6.67751	7.21952	5.0907	6.6126	2.15495	6.49856	6.4272	3.62623	3.93649	4.30361	8.23956	8.45229	8.06141	5.05879	6.98241	7.55031	7.60015	6.78088	9.34447	4.97885	5.57219	6.66968	6.45262	6.88418	10.6989	6.37998	4.54569	4.96284	2.16146	4.08157	5.03625	5.06017	4.63833	2.99069	8.33558	7.35614	8.69124	7.59814	10.1244	7.01647	5.57646	6.39967	4.9222	6.17507	7.25747	9.43927	6.49286	5.34614	6.37827	6.64149	7.72231	3.75682	4.95601	8.81472	6.53701	2.85142	7.09674	6.23596	6.6008	6.68645	4.91764	7.33626	8.62457	7.86356	5.94368	6.2055	5.47321	7.99818	6.08376	6.03129	4.34738	5.88512	7.89044	4.2327	4.97198	7.12049	5.98019	6.37644	3.32268	5.62446	5.02579	6.62014	5.09147	6.05074	6.13195	5.15957	12.2008	5.80856	5.91011	6.51769	5.71611	10.3705	11.9311	3.32915	5.9685	6.06378	4.0469	9.75182	4.86322	9.92619	4.54548	5.81511	4.13545	4.86535	8.23782	8.3568	5.78894	5.98753	6.64748	10.5481	5.95004	6.89626	1.36183	5.62623	6.74954	2.58329	9.11845	3.31072	4.1194	9.49823	6.08083	7.737	3.61899	4.95036	5.97359	7.72491	5.74053	3.87154	4.43279	6.82565	5.68262	6.48753	4.39465	9.49749	6.6072	4.92308	6.26105	5.48187	5.03216	8.37543	3.22083	7.65788	6.39799	5.85998	4.89897	4.22494	4.00786	9.14014	4.88673	6.78444	5.37926	11.3037	11.9883	6.07061	7.77546	11.277	10.1291	5.20362	6.26341	6.1981	4.91776	4.44679	4.84	4.82626	3.58393	5.72825	1.91993	8.55568	6.93247	5.72882	6.50504	5.69196	6.75759	6.11889	5.8091	3.62427	5.66508	5.57768	4.34785	5.23225	6.10035	5.34603	5.41727	6.16251	5.50283	7.24071	4.33803	6.19967	6.17483	3.7813	5.53609	2.99667	4.45921	6.2946	8.03174	9.78365	5.65838	9.30231	6.71457	5.14748	5.68623	4.22071	6.12928	5.30134	4.88445	6.15569	5.69989	5.67027	12.5803	7.88866	5.33224	4.2489	1.73586	5.58678	7.74843	6.45893	5.97605	6.24749	2.88646	5.3439	3.51151	4.74797	6.64633	4.83307	5.17968	8.40478	4.27686	6.70436	6.09746	3.17791	6.42468	5.37685	0.100985	5.49316	4.77883	7.22136	4.85331	4.97352	3.60017	5.48658	6.98034	5.02408	7.58683	6.54244	6.46518	5.94109	4.056	5.77271	5.14373	4.74503	6.27025	5.24616	4.61669	5.79546	5.35328	5.7077	5.22519	7.8024	3.92847	5.86656	5.6512	10.0745	6.27963	4.26216	6.09089	5.5087	9.66232	9.11998	6.35521	5.12094	3.69609	6.21975	6.01298	4.42591	5.45984	7.66466	6.24911	3.68496	6.82204	6.09166	6.77632	6.42996	5.34856	6.16121	9.87827	5.98793	4.66456	6.68926	7.75325	6.30627	4.72671	7.9096	6.25319	5.87478	5.26523	4.9123	5.61016	5.82051	4.67045	6.35006	8.60544	6.62993	4.14101	1.27273	6.9644	6.2309	4.62818	4.04473	7.3607	5.54899	6.09851	7.81779	8.65357	6.32883	6.66615	2.8558	6.79471	6.65568	6.78827	7.59445	7.92573	5.49434	6.38638	4.30746	6.40342	6.40801	6.07059	6.74687	6.04673	9.75191	4.90432	6.3358	5.84998	5.95062	5.64409	4.67817	7.53369	5.69735	2.52755	6.71865	4.41481	6.26452	6.45212	5.996	10.6933	7.71887	5.10024	4.74148	6.63418	5.91782	7.75406	6.94184	9.04236	3.894	5.00465	4.11212	4.98607	5.72204	4.84604	6.06869	2.01775	6.36258	6.52174	6.59341	6.45789	5.89844	7.31967	4.50846	5.46785	6.23091	4.57902	6.19773	6.83925	6.91254	3.96995	6.00633	6.52056	2.03671	5.3761	8.14845	7.18001	4.10104	2.76931	6.56998	6.06164	5.79407	6.54491	9.39809	5.26171	7.67229	2.42683	7.56401	5.51895	6.83336	5.64303	6.46009	6.52409	7.50343	11.8835	7.69408	4.86314	5.7274	5.53731	4.26228	4.20977	6.5901	6.61954	5.2008	4.52181	5.38347	4.13713	4.23971	4.92853	6.03103	4.38018	3.99396	4.80541	4.65527	5.52116	7.15611	5.38736	4.96847	4.80492	5.21585	6.04312	7.04696	4.43551	9.37307	5.8663	7.42016	6.09514	4.80778	3.00071	5.73614	6.58893	6.25778	5.99529	9.27181	6.50521	6.64139	5.2041	5.49147	6.58114	0.509279	6.40197	5.8482	6.77404	6.06145	5.01985	8.10677	7.29886	6.0005	6.30149	6.64442	5.94208	8.21642	6.13788	6.19709	8.13989	10.6483	4.51684	7.38512	7.27773	7.03958	7.55514	7.52598	4.19975	5.83445	3.85982	5.96823	6.87528	5.50359	8.80457	2.46982	4.94484	8.85521	9.75747	4.70826	5.16445	7.00843	6.48996	6.64142	3.97396	3.93582	4.37213	3.61658	3.49707	7.70764	9.91583	14.0683	6.31303	9.21072	5.66508	4.76981	5.89214	6.63288	6.13358	6.21118	5.79326	8.97497	5.72592	3.51818	5.14055	6.18912	5.60335	5.81937	6.09624	8.29097	6.53566	6.48459	5.07227	6.0249	6.44979	6.50793	4.92627	5.69474	7.1539	4.12952	6.49094	6.18677	6.23637	5.14778	5.93009	7.76448	6.23463	4.64632	5.65557	6.10604	4.44485	3.55554	3.78165	11.7412	4.53308	7.07184	5.10631	5.57209	6.77675	5.41355	5.04531	3.86145	5.61675	6.18599	3.76515	4.27347	7.84849	4.6781	5.3692	5.63976	5.39264	4.81792	6.2116	5.03435	5.45795	4.25615	5.30179	5.79891	4.41882	7.10268	4.22321	6.596	6.14102	5.67395	4.76201	4.68767	5.91773	7.13577	6.13538	2.51696	7.32538	6.47604	4.99433	5.2424	6.00839	4.71388	5.41385	6.15085	7.40465	5.81954	6.90368	4.50043	5.33453	5.69073	3.73516	4.86171	4.66787	10.5134	6.29605	8.98836	6.58609	5.95973	5.80322	5.31816	4.76767	4.30229	5.22119	6.65644	11.7489	8.38448	3.82421	7.3815	6.55389	5.90367	5.33645	7.41517	7.44804	5.38399	3.69005	6.37148	7.76416	6.19834	4.80893	7.73335	3.2231	3.8379	7.86732	5.2272	2.81787	5.42944	1.82282	5.33421	4.08639	4.90872	3.72905	5.90439	4.63985	4.24888	5.60238	6.92361	6.49789	5.07644	2.43006	7.31768	6.90285	4.47585	8.05125	5.21151	5.89425	4.31396	6.21485	6.5302	5.66743	7.1216	2.74652	6.45738	5.64151	5.55079	6.60722	6.10529	4.86811	6.04299	4.87111	4.62802	3.89479	4.30321	6.67024	6.5762	5.48204	6.72057	6.20155	8.65627	6.89059	5.37968	4.93066	5.90856	6.72337	5.96845	6.36873	5.24386	5.04059	5.37671	4.55184	6.03454	4.45794	5.79716	9.44702	5.84801	6.27442	5.55207	6.8044	6.25893	5.0061	6.40908	7.07638	5.24266	5.2411	4.07571	5.62573	4.82465	5.28956	7.27264	4.00207	5.27997	5.54597	3.64244	6.69005	4.59878	5.47611	4.50296	5.14005	4.50922	6.06362	4.00751	5.96641	7.22527	4.51544	5.21538	5.7795	4.68389	4.43079	4.11262	8.64523	7.78234	3.48932	6.73639	5.38898	6.03179	6.34759	5.31893	5.60387	5.57977	5.85073	7.11128	5.40172	2.50296	4.08436	8.30561	6.94104	5.97021	7.08849	5.22142	6.11427	5.42086	2.79792	6.90654	6.13016	4.98138	6.03331	5.98233	7.82294	4.36269	3.79306	6.73511	6.40398	3.14451	4.32427	9.72297	3.96676	7.7945	7.28851	5.53379	4.47609	6.62268	5.22429	5.93511	11.4056	4.14891	4.28886	4.47844	5.42123	5.57076	5.32876	5.45314	6.10121	7.19483	6.38118	6.4382	8.66988	8.69971	4.30399	4.63422	6.41471	5.73019	6.1082	6.57423	5.63888	3.91045	7.3447	8.96985	8.98813	7.94798	5.21618	5.5545	6.03027	7.19911	5.88614	4.91296	4.42596	6.18417	8.62463	5.3382	6.11193	7.225	6.33218	11.6812	9.5657	3.53272	6.30752	5.57453	5.93471	5.3351	5.7046	3.89853	7.23451	6.16679	4.33538	3.33877	5.80858	2.25029	6.37113	6.75732	7.08478	8.15834	-0.0431471	6.78298	5.13722	0.75837	6.82151	6.01899	5.24833	8.27007	11.1212	5.56895	6.46046	6.86977	5.96037	6.76651	6.48985	4.66439	5.23989	7.74506	2.83909	7.02436	9.0162	6.75775	7.52867	4.90805	4.70868	5.54404	6.48582	4.69131	4.90358	5.04816	4.43875	8.38956	6.13522	4.76144	5.27	5.20144	1.36722	7.52309	7.41019	11.2379	5.23578	6.82835	6.01973	5.78337	3.43731	2.51177	5.12802	5.76219	5.346	11.8486	5.13017	5.03173	5.91113	6.01626	5.78057	5.00844	6.99986	4.85458	6.37416	6.03796	5.0796	4.23818	5.8625	5.42767	7.01189	5.47961	6.49774	10.9473	4.6364	6.81526	6.24832	5.72696	6.13125	4.27865	7.6621	4.78349	5.67182	6.79451	4.59768	6.36634	5.03849	4.62367	5.25993	5.9284	5.58692	6.319	6.62291	5.48698	5.32542	9.363	4.72177	4.47922	6.40788	6.32835	3.87004	8.53787	5.37101	7.24091	4.10971	4.46152	5.61931	5.55114	5.51082	5.72729	3.79062	7.49479	6.16833	6.09511	4.37705	5.0616	4.72495	6.9664	5.63732	6.06471	4.16083	4.01889	3.42776	5.09768	5.54319	5.69612	8.28038	5.47286	4.95927	5.78524	5.09534	5.92108	5.73049	5.36027	7.48852	5.1979	6.11417	4.81158	6.77609	4.62453	7.49106	6.76691	5.37375	4.32701	7.49512	6.09552	5.40269	6.66616	5.97562	4.6639	6.80128	4.39314	7.01756	7.24644	8.37498	6.45397	5.17291	5.17675	5.88851	7.23417	4.39975	5.32742	5.71857	6.16219	5.42131	9.5478	2.92651	5.127	3.25202	5.91259	4.96691	5.73158	1.69236	6.21313	5.22379	6.32959	4.96369	4.78413	3.63582	7.4782	5.90614	6.44596	6.84334	5.65698	7.92839	6.35752	8.1215	5.59333	5.88658	6.41693	5.20381	6.77613	6.2736	5.62755	5.28931	6.9337	7.19437	5.80238	5.7058	1.66138	6.61152	6.51325	4.73288	3.53628	5.80722	4.79982	6.54505	3.21949	5.715	4.60741	4.41198	5.80587	5.51433	6.84407	5.63054	4.00398	6.34988	7.36694	11.6453	4.20434	5.95101	4.61736	5.63334	5.18867	6.78716	5.63326	4.25675	5.03952	6.88014	5.92037	8.08174	4.7912	5.69792	4.63632	5.35428	7.37606	5.04789	6.22498	4.84386	4.40187	5.90991	3.84989	7.27286	6.47449	6.06085	4.1735	3.55541	2.55389	7.05376	5.36875	7.42126	3.98953	6.36889	4.78275	5.8962	8.84787	5.10938	5.34879	5.13895	5.29718	6.2714	9.50656	7.84178	9.41228	4.16789	5.49242	6.01032	6.41729	7.7473	5.39476	4.9404	6.17132	4.96277	7.20496	5.14386	7.63967	5.46873	3.69953	7.57336	4.329	5.69458	5.66142	6.13304	5.02049	6.29634	8.58897	4.79818	6.7525	4.76844	5.32334	4.58879	8.03162	6.62042	2.87568	5.10576	5.80788	4.13943	3.23182	6.61081	5.74801	7.01516	6.72449	7.83927	5.74069	5.76317	4.14189	6.85448	7.97943	2.34581	4.90107	6.5621	7.79016	3.75732	5.8231	4.39265	6.1911	4.42198	5.33411	4.87676	6.24157	4.95543	7.08555	7.30356	5.37354	5.37378	6.22116	3.74851	6.84113	5.30401	5.7286	2.68185	5.74481	5.88126	7.22073	6.63569	5.37413	9.21087	4.83953	6.2171	5.95109	5.91233	4.47469	5.927	6.91988	5.87486	8.40069	7.95328	6.48903	9.81479	7.80358	3.11205	7.51882	5.61015	5.63372	3.7154	3.51659	6.61364	7.89645	4.74653	3.66949	2.22194	4.04624	2.70733	4.0549	5.91096	6.29974	3.93873	4.59555	11.4875	2.48023	5.39188	1.53315	5.13859	5.15486	4.06883	8.77586	4.53337	12.3757	5.77336	12.4962	5.91831	5.33618	7.33881	5.95549	5.47243	6.0061	4.54335	4.8732	6.09166	3.90972	5.24828	3.31839	4.55945	4.7172	6.96257	4.17587	5.36267	6.88501	6.85221	3.73872	5.08142	3.24933	5.05935	7.31852	4.89609	7.36696	2.9341	4.30106	4.93936	5.36988	7.52371	8.10113	7.59191	4.35963	11.8897	4.06852	4.67907	6.9597	3.75763	8.68799	4.99472	6.7373	6.09121	6.64377	5.39125	6.66395	4.41872	6.49897	4.67838	5.04761	5.43333	5.66228	5.73929	4.27179	7.4697	2.5756	4.34184	5.18705	6.52166	8.27735	5.81401	4.28386	4.68982	4.98379	4.95785	5.80933	5.38022	10.0914	5.91417	7.27455	2.63524	4.91078	4.21346	7.3752	4.02168	7.87422	7.34485	5.09096	4.78281	4.5644	3.33079	6.02051	6.17125	8.86697	7.14093	5.70428	5.11717	5.71196	5.67953	5.64032	7.21619	7.0033	5.13605	3.67204	6.29327	5.53798	5.71994	4.756	5.11013	2.83481	5.31983	5.8869	4.57399	7.42423	6.10031	8.15684	9.06567	6.08438	5.52249	7.677	5.08302	10.3606	5.38847	8.79708	6.66963	5.41804	4.00265	6.35899	4.11514	5.62665	6.31695	5.18667	6.32312	11.5805	3.58366	3.54578	8.97106	5.84843	10.3867	5.11692	3.39115	5.7628	3.70055	7.8429	4.80501	6.41077	4.97117	5.81752	5.27911	7.99971	3.44147	6.22587	6.8355	9.12993	6.70373	8.60579	11.0731	13.325	12.3247	6.33818	6.42342	6.43832	4.86225	6.06018	5.03043	6.27639	5.84564	6.67919	6.23456	4.86314	7.25074	6.47839	1.93256	4.95426	4.93405	6.80018	6.81376	8.725	6.79151	7.98483	4.23036	5.84276	4.57446	3.22502	6.06469	6.53086	6.18247	3.75423	6.05758	7.14555	5.05792	7.66719	4.58142	5.41378	4.63633	6.42348	6.24832	6.11803	6.45374	6.19881	5.3434	5.34747	5.04747	4.63206	7.32564	5.75712	5.55892	5.57218	4.59125	3.29945	7.24794	8.58982	6.62732	6.16703	6.69431	5.97998	6.80208	7.44976	3.37859	6.46567	3.26104	5.01167	7.11192	5.82675	6.10248	11.4168	5.11156	6.87748	5.74741	8.32631	5.45896	7.00797	5.35303	7.78019	5.25984	4.8129	7.5495	4.22485	1.29507	4.88189	4.92958	6.43813	5.48508	7.31414	3.13312	5.86552	6.14445	5.60285	7.14728	6.64594	4.50018	6.90267	5.12646	5.25972	11.01	10.7035	6.95131	5.19831	5.8592	5.47849	5.66805	3.77417	3.51432	9.94133	8.29323	6.69873	7.74031	6.30566	2.98017	4.76558	4.78311	6.73531	6.95884	5.66079	6.36096	5.23797	3.85869	8.99966	3.61532	5.28178	7.98595	5.66139	8.5101	5.76058	8.17351	4.63729	3.78433	1.61593	6.34121	4.41033	3.62507	5.6269	5.01323	4.92627	6.33767	7.04542	7.27832	4.68274	12.3163	10.6419	4.28134	6.8845	8.79145	2.37956	7.29484	6.11333	6.98516	5.28092	6.16833	4.1828	4.40982	1.91848	5.44192	5.31343	6.07415	4.2207	4.27879	3.23097	6.03425	2.93146	5.22117	5.88588	4.53254	5.4316	4.67502	4.8615	5.99341	3.58097	4.98563	6.41964	4.9437	8.66277	6.90585	6.08182	4.51606	3.29936	6.35816	6.15543	2.74521	4.94617	5.89808	2.95262	6.4062	11.9757	7.72834	6.33987	6.27413	5.02047	5.38348	5.01062	4.56285	4.08974	8.47278	7.01455	5.73364	6.62822	8.76245	7.06898	4.35649	5.45374	5.81435	5.04593	5.63395	5.92137	6.00066	7.28142	11.6336	1.86881	4.03065	3.35311	4.38049	5.97237	4.04593	4.19525	4.09393	7.02198	5.61182	6.92116	5.64168	5.87581	6.11827	5.95361	6.04506	4.2128	7.01181	4.38249	6.1567	7.01263	5.96213	5.82465	4.49191	8.75055	5.01989	4.28777	8.6139	3.50958	7.61923	6.80213	7.38773	3.79347	3.32353	5.32029	6.73051	6.79063	7.65201	4.73673	4.38592	4.73239	5.44998	4.87803	5.69061	7.89814	5.93329	6.09251	6.08531	2.37471	6.27702	8.75475	3.90373	6.14887	4.71488	6.11216	5.11377	4.89896	6.12482	5.55006	5.0366	5.05301	10.3434	5.61075	6.08771	8.34712	6.19995	6.43087	6.8261	3.73221	4.41008	7.39893	2.61765	5.06958	6.41951	6.93102	5.84252	3.79753	7.85753	4.0359
206_E3	5.42386	12.6212	6.06619	4.41176	7.30093	4.50023	2.17514	6.88417	3.83571	4.47752	4.80376	4.66205	7.89335	3.40123	2.34388	3.42174	4.76466	5.80661	4.49699	12.7582	8.09378	5.85723	5.54586	5.80122	3.63024	4.05623	5.09064	7.3142	6.49453	5.49953	3.77731	6.51063	5.52437	3.09713	6.32513	6.53536	6.25728	3.64378	6.03906	5.27381	5.60491	3.10663	5.63888	5.71	6.82759	12.1684	3.54257	5.2301	5.91907	5.108	4.5709	6.07146	6.43958	5.75252	6.2213	6.61207	5.55879	1.38429	5.8512	6.03879	4.34672	4.55693	3.94768	3.29577	2.96088	5.95633	7.21729	6.4761	4.88006	6.37788	6.24344	6.05974	5.49276	5.75793	6.86363	5.50119	3.28833	7.30836	6.10888	5.02987	4.38996	5.11317	4.8967	6.64742	4.81434	6.41339	5.94343	6.86184	6.36915	1.85957	4.54303	4.69348	5.24603	5.86952	4.75972	6.58767	6.59779	4.59443	8.7482	4.28397	2.42911	7.88763	7.55228	1.71491	6.85455	5.68471	7.20371	4.53758	2.894	4.78336	3.629	5.13786	6.12904	4.61028	7.24162	5.27524	7.9858	7.82932	5.72911	6.21919	1.50691	5.61917	7.31826	6.20436	7.57537	4.81927	5.02447	6.22029	4.8407	8.13583	6.63704	5.245	7.34216	5.91117	8.15165	6.74565	5.41628	4.22826	5.42205	4.48136	2.27599	8.5963	7.48352	6.71737	5.96731	6.8492	6.25811	6.64333	12.3102	1.12563	6.01932	4.29475	5.06902	5.38609	6.54994	3.21699	7.62256	4.36364	5.73594	2.91441	4.57014	5.21501	11.7288	2.99101	1.53477	5.49882	6.04087	5.10204	8.08482	4.94765	4.98974	5.72634	6.07104	5.98513	5.2611	5.42536	4.94111	5.94249	4.9022	2.54029	4.42944	4.25119	7.76208	6.92005	5.88842	6.72924	5.02274	6.54786	5.24574	5.58697	1.00312	4.76814	6.86356	5.27331	12.5331	6.48197	8.31429	3.11662	6.08177	10.2597	6.25305	5.63173	7.14894	5.07584	3.89706	2.21235	2.86634	12.2609	3.57246	3.48839	5.83228	1.40224	3.83384	6.26608	6.47738	8.46604	5.69304	0.934028	6.11541	3.4955	7.6502	7.09794	5.0728	2.48202	6.70845	5.97038	5.0619	4.35391	6.3356	7.45181	5.41042	1.82925	6.96894	6.40499	5.25059	7.98047	7.29254	5.61252	5.33564	6.00932	6.5951	3.7918	4.79703	5.56591	2.53935	0.906142	5.32705	6.45687	3.97412	3.58437	5.28311	4.96049	7.50319	5.6177	6.2009	2.3185	3.92123	5.26196	4.43175	6.3707	5.31953	4.78806	5.33248	5.35014	4.74109	6.14484	5.44418	0.425896	6.32746	6.43856	4.60072	6.55918	6.67375	8.65814	4.66233	7.02677	5.73017	6.5612	4.66118	2.9804	6.39556	6.67685	6.39024	4.13446	6.06628	8.54984	6.8688	6.69293	5.55229	5.75751	7.56217	6.3417	4.70764	4.20106	5.34194	6.88497	5.45851	5.31945	11.6412	5.97583	4.81373	5.89494	3.03224	7.49709	6.09196	4.37807	4.56173	5.23653	3.67024	4.93772	4.05955	6.43304	2.5276	4.60637	5.74862	6.35725	4.00243	6.18597	8.59871	8.14089	2.65655	2.84156	7.96327	3.68293	5.55115	6.64316	4.63158	8.59831	5.71881	4.17531	5.51544	5.85243	6.34934	1.69059	5.45837	0.716073	3.83754	5.62502	6.41726	12.0636	7.23871	6.55415	4.75283	3.76693	6.66823	2.85874	6.37855	6.07334	6.21654	4.18922	5.85443	5.74605	6.4218	6.32177	5.47692	7.07222	3.4717	6.94431	7.532	5.65937	4.475	5.58053	5.31569	4.97624	11.9836	6.8533	4.95885	1.9496	7.07901	4.85665	5.55321	6.57445	7.58482	7.65985	5.22233	6.91128	6.32547	6.17129	7.72059	7.19268	4.43576	6.41386	5.46782	5.9337	8.47673	4.68827	6.86479	6.58471	5.11667	5.59484	6.28735	6.11144	7.54804	5.75282	8.40263	7.78837	5.08194	2.07821	6.72624	5.94574	6.24956	6.00843	7.32552	6.05373	5.45787	5.1479	7.70956	6.5354	8.25334	8.18502	8.33387	6.59608	8.05161	5.36603	3.67815	9.37032	3.3016	2.51134	3.72518	4.25091	5.81736	3.70125	6.39352	6.37443	5.8078	3.72715	8.72736	4.22357	4.60265	4.85145	3.88218	8.60201	5.27029	5.3247	4.34702	10.2838	10.5701	6.78021	6.59173	5.23729	3.13361	6.52827	6.62345	3.80285	4.95008	6.86898	9.04401	1.16123	11.589	8.89763	4.45299	5.58484	6.20015	2.08404	6.86776	5.88693	4.22462	6.29921	3.99469	9.54649	5.66113	4.47514	5.62512	3.7274	4.20741	5.23271	5.25474	4.22212	6.3613	5.60923	4.82476	9.47813	5.30932	4.22889	6.75374	5.20821	4.38652	5.84055	6.61726	3.9661	5.3922	5.96871	6.81533	3.28379	4.38861	5.17959	5.82755	5.83692	3.77763	4.33684	3.26296	5.60132	4.29923	4.81141	3.89743	6.35242	7.73644	3.90839	5.44186	6.46251	6.33454	4.81416	5.79235	2.34902	6.56303	8.2399	5.15383	4.01603	6.01845	12.7608	3.01832	5.15628	11.4174	5.22126	4.72534	8.084	4.09443	7.2942	5.33856	5.30911	6.53915	5.45746	6.9159	4.44749	6.30422	6.06896	4.62044	5.79789	7.42614	7.20995	5.24607	5.23312	5.14727	5.59833	4.77301	3.91765	4.60679	6.68433	8.09737	5.38606	6.79523	5.22646	7.0863	7.03367	3.25035	6.90845	4.52787	6.32106	4.99285	4.18058	6.19658	6.78705	6.38381	5.46205	5.21438	5.38056	7.1131	4.44849	5.48952	8.06592	4.26269	7.58579	6.46262	5.38121	6.9422	6.1243	4.90434	4.89647	3.46565	6.95315	6.35648	4.26515	5.90684	5.06521	5.62916	8.56673	9.52667	3.57787	4.14876	9.8417	5.95438	7.08274	5.08077	7.83518	2.65766	8.40398	4.65748	3.15992	3.77219	4.72888	6.24315	6.38023	6.98364	6.21417	12.2707	6.23085	8.1452	5.96389	5.86562	4.43099	3.93756	4.9463	6.35045	3.19654	10.9022	5.66511	2.69147	4.29019	7.20061	6.60394	6.28302	6.07997	5.3787	6.97123	6.9833	6.59305	6.56988	6.16835	5.04064	7.26725	6.44815	12.7869	4.23848	6.8237	7.09237	4.15861	4.19577	5.84367	5.21579	5.5879	5.10285	3.6972	7.32377	6.49022	7.81837	8.0428	1.9526	7.62924	6.40679	4.98672	7.02914	6.7036	7.57455	4.96337	4.54079	5.11164	1.86462	6.35432	5.07282	7.07739	6.69821	4.33269	7.12703	6.22526	8.56188	3.54948	5.49491	5.26207	4.81148	3.49421	6.12374	5.2317	12.6632	3.65359	6.31644	10.4764	4.76467	8.02587	5.20317	4.19421	4.10776	2.43988	5.59917	4.29146	5.22626	4.42614	8.02098	5.32725	4.03632	4.45677	6.82641	6.93089	5.9806	5.7455	6.44971	6.98045	10.8114	6.88646	4.79293	7.20091	7.23321	4.54322	7.54077	5.62246	9.27522	4.03682	6.98169	7.13546	5.6954	5.93677	9.4188	5.695	4.55019	9.31488	4.77517	4.80664	5.41058	4.38078	6.08237	4.28215	2.68371	6.7053	2.94558	4.44662	6.6817	6.60039	4.68289	4.7508	11.4945	6.50537	5.62028	5.47507	4.90101	8.23535	5.85514	4.00808	6.5506	6.49899	2.64843	6.86271	5.17029	5.83527	5.40416	11.7331	12.2792	4.0923	3.49916	4.42787	5.36888	1.61042	3.15829	5.34529	6.88019	4.07644	5.01492	7.29769	4.99449	5.54931	2.45655	4.28532	4.93069	4.12876	5.83904	6.22975	3.61126	4.2865	4.48154	8.28513	6.99863	5.5789	4.77806	6.25805	6.53589	5.24711	4.53712	6.63722	5.76636	7.20529	6.69116	5.10859	5.22143	5.1266	7.00364	5.87582	6.84116	3.85725	4.25766	5.22321	6.7739	3.86049	4.62568	5.9653	6.50813	4.09546	5.87503	7.98476	7.45997	6.42065	7.73264	4.18428	6.66968	7.50993	4.97706	5.26992	7.09722	5.20483	6.07836	5.20933	6.94542	6.13872	6.37663	3.86436	4.766	4.73961	3.96335	2.52618	0.745569	4.93819	6.32704	6.84393	4.28761	2.98798	4.49702	4.83424	4.52734	4.56966	5.15408	5.47743	7.31825	3.42846	6.53857	5.49024	5.00317	6.46914	5.81239	5.75901	7.93849	4.45983	5.79862	6.91674	5.77486	5.81356	6.60731	4.84861	7.15313	4.79737	4.69498	8.09195	4.89213	7.61209	5.99058	5.14622	6.85869	5.7228	4.21382	7.13196	3.98986	4.38722	4.77619	4.5464	6.59329	5.75531	5.738	4.91611	3.96502	5.07088	5.37856	9.63756	3.85821	7.86773	6.87426	5.38059	2.96999	6.40369	5.1783	4.02827	5.69759	5.03318	3.42817	6.22504	6.4109	3.74823	5.71909	6.12913	3.81578	7.93113	4.57696	5.15253	5.56691	3.60867	3.93512	5.52889	2.90425	6.54937	8.75184	6.02541	7.07688	5.96893	8.37649	2.57878	7.70172	4.15855	6.51503	3.55646	6.27657	4.60577	2.97356	5.639	8.42956	5.46141	5.35983	5.47541	6.6287	6.08421	4.9692	6.84541	5.5554	6.94722	5.53388	6.86161	4.1992	3.52395	3.92499	5.19157	2.11722	5.17833	6.32753	5.87483	5.30505	8.82744	10.9468	6.19832	7.04694	6.24746	4.73932	7.16951	4.42093	7.67962	6.02124	5.75959	3.70298	6.38677	3.20181	6.33174	5.60199	2.56978	4.96948	4.33647	6.43269	2.30519	6.43953	3.11852	6.14173	6.61248	5.18969	1.98358	5.8205	5.2494	5.97004	8.08235	7.85873	5.79292	4.73422	6.02643	5.32289	5.14501	9.43929	5.29301	2.49406	4.76604	7.96961	6.39916	4.61887	9.26146	6.50571	4.09978	6.69352	5.41781	5.40256	1.56756	5.22521	8.72774	4.21056	7.68884	8.51596	5.38471	5.2063	5.06537	8.21442	5.62448	6.78591	5.30336	5.35192	5.99165	4.29698	7.43969	6.54504	5.95188	8.17403	7.44284	3.8511	3.2827	5.80793	6.23536	8.81446	4.66839	4.42266	5.10996	-1.98176	6.99844	3.89371	11.3187	7.22406	5.34234	5.68108	5.23282	4.02683	4.90081	5.9441	4.9761	9.1064	3.88565	5.79693	3.21464	7.97624	2.02733	8.47318	9.11909	7.74776	4.79425	5.45286	6.33505	3.60702	4.78748	7.36041	7.103	4.5084	2.69664	6.3705	2.50527	5.09312	8.13027	4.81551	6.99496	6.39311	7.77322	6.27408	6.09305	10.1263	7.5054	4.5756	1.94184	6.08843	4.37768	4.79143	6.55589	5.24894	4.17701	4.21966	6.54857	6.59307	6.43174	4.35218	6.11896	5.1737	6.06981	4.86647	6.05225	5.42505	7.36079	3.69571	6.74159	7.6589	4.59069	8.79807	3.32839	7.62358	3.55282	5.54797	6.7268	4.92183	5.27298	10.9462	11.5674	5.8358	4.31077	8.08728	8.43242	4.02896	2.54641	6.59848	3.20006	4.68767	8.17365	6.12935	6.85532	4.81107	5.47053	5.79606	3.21304	5.3289	8.43022	5.70706	5.56566	5.6459	7.60253	5.55175	5.39429	5.20136	6.97836	9.0606	3.15905	10.1213	5.45982	4.15073	4.89461	3.20027	7.0201	4.27628	4.1428	9.4671	4.959	6.78954	4.60248	8.44739	6.76975	6.5423	6.82438	7.39378	5.38378	1.9805	7.5835	3.46031	5.2889	4.77634	4.74076	4.07716	7.3893	5.62248	7.0712	7.1361	8.05081	5.07059	6.69868	4.48819	8.96158	5.90892	6.68751	6.18796	6.3906	6.53322	7.53826	4.06697	5.87337	6.9352	5.70468	3.67254	6.18043	7.72962	5.48428	2.29648	7.32121	6.40945	8.84096	7.41724	4.97894	5.48783	4.32594	5.83198	8.40985	5.83349	5.42602	5.64801	5.49845	8.76115	6.20215	5.11282	7.37529	5.7903	4.48664	6.272	7.26249	6.33833	6.18093	5.31387	4.1913	7.00442	4.02384	3.94566	6.23384	5.68877	3.9237	10.0782	5.5471	10.2283	5.65318	7.94709	3.33144	4.80432	4.73561	6.90235	7.36643	9.01003	5.84257	7.77872	10.8111	4.79423	9.81589	5.27784	2.76023	5.24107	7.4285	8.02693	9.17192	5.11654	6.50663	5.20597	6.16798	6.85199	5.41828	3.19096	6.20867	6.29935	5.81846	5.95119	4.21854	9.58795	5.09095	4.15281	5.02732	4.51442	5.0606	4.16296	5.89734	4.72072	4.47733	5.59418	6.83021	8.23882	6.20482	6.41795	4.14103	6.21524	7.589	5.66321	6.34721	6.6333	4.97306	5.47262	4.75803	3.563	6.59764	5.07629	3.34367	7.37388	7.03393	0.597202	6.05627	8.30908	5.26453	6.60056	5.77668	6.24596	8.15266	7.67723	6.04173	4.5253	2.64308	4.74091	7.18208	5.81024	4.18518	6.30544	5.9489	4.91413	1.79505	7.37421	5.51147	2.6435	7.99487	5.44805	7.29604	4.80159	4.98435	5.13654	5.83113	5.77688	6.18924	6.13077	4.38521	5.75244	4.20104	5.16565	7.32774	6.25489	5.57059	4.48999	6.04928	5.09823	3.6604	6.85381	5.38211	6.48345	5.71557	3.97315	5.91503	3.959	4.72677	4.26723	6.27222	6.17226	6.86613	6.76914	9.80206	8.58396	7.72244	5.89541	6.46546	4.40014	4.33964	7.13288	7.01805	6.05926	4.9306	7.52822	3.92003	4.41518	4.8456	6.11465	7.05014	5.96562	3.31796	4.0987	6.72936	2.17438	6.13265	7.93598	5.31751	1.60019	4.77765	4.63292	3.42418	5.90627	7.02218	9.45563	6.66717	1.63267	6.31531	4.77087	6.10667	5.54896	4.61103	4.82615	5.08637	6.03808	5.48041	6.19759	6.03745	5.65546	3.95035	6.95069	5.85667	3.76329	5.91346	6.14566	4.61646	4.61291	6.95466	6.62982	3.22141	5.44243	3.73951	4.43554	5.00717	4.73459	4.95615	5.09179	6.70129	6.9562	4.4553	2.12623	6.94962	6.50153	6.79179	6.83181	6.62681	12.1865	5.91222	12.1426	3.74078	7.4865	5.4942	6.83657	5.13205	4.66011	5.72834	2.84282	5.22287	7.93823	5.54116	5.96958	1.57958	4.48983	4.08471	6.05116	5.44186	2.92843	5.61527	5.53515	4.26867	6.10258	5.12743	4.43276	6.55667	4.97007	3.4575	0.897604	3.10187	7.31811	7.18741	6.47589	8.38907	7.12996	3.65245	5.40305	5.35483	5.73916	7.76452	5.0794	7.99347	7.82044	4.94173	6.22255	6.4758	6.01727	6.04104	8.64481	2.95868	7.16836	4.08092	3.53047	5.78793	6.00068	9.33395	6.857	6.69041	7.81797	5.29598	3.7717	3.48253	8.02353	7.65417	3.96732	5.37067	8.19143	5.79838	6.63494	3.817	2.74882	4.33118	4.38801	5.83203	4.55737	6.04715	5.84572	7.65508	5.34528	5.96042	3.41302	3.48465	4.74478	4.65471	4.5161	5.32191	4.70539	3.62582	4.68532	6.7336	11.5094	3.39981	5.69582	9.16371	3.42624	4.34212	5.8978	7.44388	4.57325	7.83952	7.02536	7.73527	8.03933	4.25036	4.49521	4.41421	5.66098	4.15616	6.82358	5.84054	7.84408	5.97209	5.6842	5.10187	4.82816	7.83486	5.28574	1.86002	3.1924	4.06192	7.5625	5.47384	6.68102	4.33577	6.06341	6.54327	2.69622	3.94771	4.2778	6.29545	7.25493	5.93531	4.63286	4.15457	3.68387	6.3041	7.4238	3.96537	3.24296	5.87309	1.86592	5.43261	5.89712	6.99392	2.80016	6.29048	5.93347	4.4424	4.25308	4.41842	3.74436	5.17382	2.79696	5.13239	6.1862	5.96636	6.7162	4.72913	5.00285	5.33479	4.45913	6.9509	5.47714	5.75444	5.03895	6.22944	6.36405	6.84463	6.52748	6.72838	4.47756	4.57845	5.38303	9.32729	5.52582	6.16419	4.69586	3.3289	5.84676	5.33669	4.80625	5.79616	5.36058	3.79699	4.29649	5.34388	6.88017	7.07927	5.04539	6.50489	6.04822	4.90467	2.34407	5.10329	5.16716	2.82826	4.6644	5.19076	5.83425	3.78515	5.00538	4.9457	6.51558	6.51091	11.5739	5.25607	6.35619	7.27822	2.53498	5.14342	6.02128	5.22904	5.36881	7.06367	5.21263	6.81793	5.34477	12.1474	4.45848	5.59451	3.95606	5.85177	5.11869	5.27208	9.00797	6.72784	5.92098	9.42955	5.82052	6.42448	3.72351	6.62829	4.44417	4.42313	5.63169	9.27829	1.96307	5.10594	6.25499	7.82552	6.06293	5.21484	1.03143	6.49709	6.43457	4.10769	5.43709	3.98042	4.20805	5.05956	3.99618	7.1972	6.17371	3.31485	5.83913	6.43348	4.4182	7.16538	5.29168	5.8531	6.8637	5.34192	4.97609	11.973	5.73727	7.12399	5.54382	4.54354	6.90573	5.28198	5.54047	5.18601	5.41083	6.07338	6.32113	4.29865	8.13811	5.80032	2.9096	6.7968	3.87524	4.32896	5.25464	-0.532249	3.0705	4.0203	5.5254	3.01569	5.15933	5.9305	7.91245	3.00181	6.00745	6.64779	7.23318	7.15576	6.71784	11.1177	5.21957	7.3214	7.76391	6.14043	4.76229	4.85695	6.4437	6.08256	4.87718	5.80109	5.48868	8.07408	7.57831	7.98612	5.44363	7.70555	4.33454	2.65401	8.55707	3.70507	5.63719	5.52907	5.37996	4.49262	5.79125	4.32399	8.03249	5.81666	4.72809	5.56714	8.07355	3.86182	6.84927	5.38036	3.55822	8.18408	9.57322	3.62756	6.50991	10.228	5.07513	5.76786	6.5637	5.96617	5.98701	4.15474	2.45102	12.3409	3.97639	8.6079	8.47772	4.56457	8.5082	6.12043	10.144	4.38484	6.10236	3.27989	10.376	4.19604	7.24823	6.65885	6.42893	7.56997	4.13018	7.06887	8.15351	5.62293	8.39261	5.89894	4.2152	7.92308	6.70937	6.84677	7.18764	5.77527	6.42147	5.4792	11.7468	4.84904	3.74341	6.31442	6.5445	3.79298	6.04327	8.78851	12.1996	4.81329	6.02689	2.13043	3.72407	6.7316	5.87644	7.43081	5.67096	6.67906	6.06677	3.92779	5.90489	5.31675	4.74624	3.7683	12.0785	3.61618	9.33113	7.15056	5.93988	4.89869	6.26908	7.65677	11.8641	6.3152	6.70555	7.46341	11.9999	1.80724	8.35144	2.17401	4.7944	6.41322	5.47481	9.08995	5.03907	4.86652	4.83792	3.43603	6.71905	7.58053	5.96166	7.4714	4.43293	1.36879	4.23723	5.41676	5.99869	4.94413	5.23769	6.02883	5.96799	4.89452	7.07205	5.81757	6.80527	5.24419	2.29685	7.16947	6.13009	5.40705	6.18306	4.424	7.36202	6.08636	5.25511	5.14694	6.77602	6.22887	8.66323	5.27367	4.50237	4.78258	5.24135	8.07496	2.81283	5.90414	5.51119	5.60254	6.71154	12.5272	5.65297	7.14238	4.45481	6.63906	4.34271	3.50566	5.52743	6.29245	7.11882	8.76041	5.39336	5.19623	6.23435	5.00149	4.64425	8.68705	5.81479	8.56674	4.48913	5.70437	5.49167	5.55178	10.6797	8.16511	6.19349	4.90094	6.09002	12.1987	5.46913	4.08858	5.77019	4.7781	5.42229	5.69907	5.54078	5.38464	4.99553	5.0945	4.46331	8.52772	5.96186	6.21879	7.2429	5.5684	6.45615	6.74629	6.31681	3.79984	8.90067	7.38219	5.38847	6.8793	7.38837	5.45048	6.43732	6.4201	6.86706	7.23475	6.2869	4.9588	4.02327	5.67802	8.08235	6.13179	5.39014	5.86264	7.80594	7.24173	3.81071	4.95363	6.90191	6.654	5.72412	4.18861	7.17942	6.62752	4.88622	4.47832	6.43057	4.97401	6.46446	6.20118	7.8685	4.10538	6.34273	5.65893	6.06582	6.69361	5.89893	8.17803	8.99231	5.45654	7.21834	7.75259	5.20068	4.61183	8.37184	5.7737	5.26553	4.45133	3.09045	4.18972	5.66087	6.48458	7.63511	5.39897	5.79913	4.83767	4.51196	6.31836	2.33258	6.45102	5.32322	5.45666	7.66306	5.16025	6.20404	5.76338	3.35722	5.89658	12.0309	7.34429	4.39912	6.58328	5.25132	5.80669	7.85097	3.53072	3.91093	5.31189	7.33754	6.48369	3.49341	4.49143	3.93839	5.54226	4.15265	5.7212	3.55094	6.95292	4.11208	6.11514	3.49304	4.03958	4.95434	5.673	7.85269	4.53634	5.39498	4.5895	8.19955	3.74637	11.4981	9.53771	6.14576	5.90825	5.17903	5.45495	7.45324	6.65972	5.09739	6.5713	9.25265	4.9521	6.64622	7.40039	5.60893	2.96129	1.76285	5.76362	5.69286	7.78821	3.92124	3.79228	5.54301	2.63595	7.27241	5.26826	6.58046	6.87262	5.95776	7.19271	5.15226	5.8201	5.03994	6.82414	5.10354	5.79529	4.9445	6.46721	5.75136	5.07606	7.58576	5.4847	1.88609	5.31	5.11823	4.7272	5.08715	5.117	8.29822	5.5088	5.66582	5.22145	8.85841	5.09082	5.96096	6.38962	4.86017	6.61803	8.69343	3.06104	5.84957	5.0406	5.74147	3.41876	6.21068	5.96471	4.75777	3.66465	4.1501	6.15309	4.91487	8.43414	7.19059	5.35077	4.52295	5.80574	5.6525	5.27957	3.52451	11.7214	6.46694	3.25099	1.59684	4.0369	7.22306	5.91469	8.08567	0.262127	13.684	4.14281	12.4902	8.77307	7.54182	5.90341	3.14752	6.10474	4.97552	6.98595	6.91209	7.63345	6.13377	8.02299	4.63724	8.41794	6.07677	5.71032	6.79994	5.30378	8.66862	5.9055	6.28799	5.72092	7.33218	7.88496	4.9734	4.30643	3.71938	4.956	5.55418	5.95064	6.76551	7.38347	11.8218	7.55429	5.0206	6.59788	4.89345	6.07551	6.25556	5.7201	5.29209	4.91499	2.77696	6.30243	4.3202	4.32371	6.03253	5.81587	7.54688	5.82826	7.53985	6.39831	3.60779	6.8808	4.60463	4.05189	5.81262	7.69942	6.75018	6.88269	9.4996	4.95389	4.74784	6.25923	5.91269	5.42174	4.89458	4.05027	5.60039	2.87116	3.12224	3.15448	3.53661	1.5264	3.80412	3.56861	5.94775	5.23637	5.5572	5.51218	4.83531	6.64335	8.40035	5.72295	6.70108	9.03364	5.3949	7.4768	7.1704	6.54522	4.24408	4.50109	1.42343	6.70904	9.89955	5.83074	6.46505	12.6447	5.64879	5.52165	6.30623	5.24452	5.58538	6.07939	5.01175	5.89263	5.71653	4.39199	3.0413	5.85921	5.76136	4.52788	5.84784	7.8604	6.66661	4.18456	5.37619	4.6768	5.37157	11.3483	6.43963	4.73955	5.71512	4.66212	8.32188	4.05177	12.6751	4.94106	5.83249	6.26454	5.67333	5.27254	6.44002	5.53555	12.7993	4.86955	4.69612	7.30294	5.30638	6.34645	6.45047	7.16944	3.57381	5.65292	5.7904	5.15141	2.49804	2.90436	5.6977	5.74805	8.45737	7.8992	4.09117	6.66248	3.0773	7.15323	6.4137	5.69578	7.04635	8.9631	6.82302	7.01194	6.93442	6.35446	4.63716	4.57895	4.97678	6.60319	5.64966	6.27887	4.9163	6.11083	5.20425	8.49673	3.60391	4.64298	5.79789	5.94104	4.28348	5.03825	5.76456	7.72413	4.24226	4.74097	6.46676	6.29162	7.46325	5.70773	2.00936	5.19019	5.77785	1.82607	4.76255	6.73186	4.22865	6.96093	4.44459	8.6287	5.60123	7.46727	5.97469	6.16636	6.76886	3.87491	4.73249	4.68594	3.32107	2.71976	6.02597	5.40821	4.95035	4.33411	7.90589	2.68719	8.37953	0.61724	5.37784	5.39732	7.70464	6.11462	4.07487	7.65143	7.39425	3.88899	6.7856	6.10615	4.63657	5.74443	3.65646	6.83669	8.15402	6.13209	5.56613	3.52134	7.35536	6.19024	12.878	5.91536	7.72699	6.23406	9.29986	3.16299	5.96634	4.60265	2.6376	7.16387	5.69626	8.07066	6.95092	5.89006	5.94053	6.23744	8.67528	5.92942	8.1428	5.87058	5.16956	5.54739	3.16571	6.82719	5.35269	7.23577	7.12	4.96573	1.54821	7.42684	3.50118	4.73569	6.22564	2.23461	10.0471	6.39913	6.93279	6.45471	6.01056	6.67568	5.48693	3.94156	1.83534	7.02778	10.8509	5.37357	6.15064	7.7131	8.92987	4.78735	4.52125	6.33692	6.9701	2.68489	5.77305	3.59238	2.61878	4.24183	5.22864	6.76266	3.9484	9.70513	7.74965	5.49962	3.73381	6.04696	7.48246	5.92401	5.94091	4.9004	5.97613	4.64002	2.78508	5.27085	4.91252	7.00126	4.20622	4.84923	4.94201	4.59178	5.33852	6.9526	6.24989	7.17213	4.61538	2.22523	7.04151	5.12547	9.37249	9.95927	12.864	4.94254	9.88649	7.32287	3.33882	5.5978	5.37668	1.91279	7.05205	5.63494	6.32264	8.91052	3.62597	5.90844	6.7238	4.09889	8.19993	4.63683	6.00672	6.5374	5.61397	4.1913	5.39058	1.90704	7.67729	5.98849	5.81658	11.5527	7.96676	6.38384	8.66653	6.4196	8.02815	9.44364	11.7913	7.30289	7.01603	4.68145	5.26092	4.06783	4.80885	7.24339	5.72664	4.28182	5.46069	9.11189	5.55864	3.82413	3.89291	5.86721	7.66709	3.99307	4.28441	4.07876	7.77839	6.56901	5.59053	4.84023	1.47896	6.07053	6.18455	4.7019	4.23805	5.41597	6.61684	5.02313	3.69065	6.22977	5.66873	4.98914	6.37692	7.4748	6.14814	4.95886	10.1382	6.73128	5.71859	4.61281	5.44265	6.21449	4.84919	4.60349	7.17049	7.12604	5.66467	4.98894	6.63868	5.36631	7.07793	5.69689	3.67235	3.89594	8.40315	7.6383	5.07053	6.64745	6.40581	7.35927	11.8813	5.08254	2.34034	5.34048	7.93289	5.36429	8.6332	4.50943	3.70405	5.10139	5.63411	7.29253	7.55726	5.654	4.96074	6.95908	2.85121	3.10411	6.07854	5.86538	5.55887	6.11171	5.313	5.12511	6.11264	4.89942	4.44937	7.85285	6.98119	7.90662	4.80595	4.95154	5.82267	7.80841	5.06084	4.926	5.46013	5.72719	5.94586	6.28892	5.3238	6.79911	5.8827	7.65657	4.23786	7.81956	6.0119	5.26349	7.10974	8.14316	6.80965	6.17323	6.02607	5.80146	6.74784	5.76996	6.48887	3.12707	5.71172	6.62796	4.81394	5.40534	6.0751	4.53384	5.22429	6.03478	5.24957	4.90481	5.51544	6.99128	3.76482	5.33658	5.50215	6.94444	6.61196	6.36603	6.23174	4.04483	5.20277	9.21585	5.39674	3.40409	7.82974	5.70259	6.56995	5.60106	6.18067	4.83193	6.29242	4.58682	7.08728	5.96137	6.01292	4.73871	1.75518	5.09287	5.45959	4.14097	3.74953	5.26853	5.83898	6.02886	6.71264	7.46307	3.61712	5.63364	4.03539	5.73114	6.14582	5.16598	4.85384	4.38075	5.89776	5.14578	7.16418	5.37621	5.38017	3.28495	7.11098	4.543	5.45216	4.81733	7.07787	3.97422	7.90733	3.91824	6.00132	3.7824	6.32652	6.27954	7.18298	4.89187	6.51853	12.5331	3.81059	10.505	7.8453	6.34244	5.72662	6.92664	7.36616	4.58382	7.95805	7.38182	7.24888	5.23319	7.3434	7.657	7.22458	5.80388	5.99456	7.59824	4.01991	4.92938	12.4322	8.35335	6.6177	5.80734	2.76918	7.42687	5.48173	8.02613	6.72043	6.29094	5.46573	2.87211	4.30906	5.07532	7.21766	7.93001	1.45497	5.90289	7.14558	5.3171	5.85498	5.6306	4.66298	6.30694	8.18352	4.15193	6.56105	7.36408	5.3749	6.60477	3.09708	7.88555	6.53838	3.4993	5.41	5.752	4.91118	5.91732	5.20009	4.77476	5.5481	8.58055	4.9614	7.81923	5.86637	6.52445	3.83043	3.2865	3.92726	4.2816	6.17033	5.50761	5.9658	4.94584	6.51473	5.24018	4.56079	4.54973	6.05952	6.36913	4.57966	7.11181	6.83386	8.46931	7.04362	4.45601	5.46511	7.0984	6.19823	7.60013	6.23569	6.18693	6.31812	2.78546	6.68955	3.45396	5.40338	5.22478	4.50022	0.746471	4.95211	6.06024	5.41651	5.90871	6.37289	7.54102	6.30232	6.75968	3.88238	4.31047	4.35378	2.78475	6.32857	6.37713	6.32856	6.65975	5.53054	5.63801	8.52258	8.96608	6.24504	6.18101	7.59567	5.98233	5.84066	5.2583	6.74856	7.91858	6.51392	6.92404	7.90187	5.87717	3.87443	2.60552	4.11348	1.4858	5.43337	2.23758	4.85762	2.19086	5.90583	5.86993	6.16309	7.01349	4.98566	6.45033	5.55195	7.77904	5.18141	7.96447	5.92167	5.24573	6.39229	7.12658	5.35523	3.10199	7.33285	7.55642	6.58007	5.74164	8.84782	6.6552	4.17498	8.11677	6.4551	12.6413	5.35008	6.89611	4.1398	6.97657	4.981	3.55666	3.56643	6.11381	5.85753	5.22994	2.27045	6.6602	5.70162	3.7616	5.40107	5.93122	6.17249	5.56638	3.00779	6.09196	5.10959	5.20894	5.2453	4.97076	4.02842	5.13344	4.18342	8.78088	9.51034	8.37187	5.41369	5.71632	6.322	4.98872	8.46846	4.64712	4.28893	4.29179	4.86937	5.58908	6.12139	7.98554	7.46247	5.16208	5.16125	4.34106	6.16108	3.88111	4.77849	4.03418	6.45055	2.50282	8.37259	6.61942	9.48329	4.55118	4.65379	5.30867	6.58994	5.7554	2.27803	8.29467	3.77473	2.59218	3.99961	7.5668	3.6422	9.36031	4.93238	7.99471	7.39781	5.41745	4.75264	6.67987	5.55466	4.29739	5.84097	7.2706	11.0817	2.34617	4.6264	4.67651	4.6383	6.93541	6.51241	5.71919	6.91797	6.36771	8.29923	1.75279	4.98011	6.17217	3.82791	4.31046	4.58868	6.78563	4.34465	6.28079	4.25983	7.28993	6.78367	6.42675	6.78119	7.97818	12.6324	4.20922	4.01302	5.55996	8.20953	4.34928	6.31859	5.19767	5.14553	5.78832	5.84239	6.01636	5.21577	4.67723	6.63131	7.81571	5.67739	4.47797	4.41476	7.8528	6.49517	6.88023	4.81526	5.4617	8.79482	6.74039	4.18073	3.16828	7.24238	4.7049	7.12593	5.86622	5.79421	3.4897	6.9431	7.02297	5.01607	10.0107	5.359	5.95731	4.35864	2.69469	2.20821	6.20131	2.49564	6.09993	5.50655	6.75168	7.18574	7.62992	4.87546	8.11392	6.31307	6.30385	7.82062	5.652	4.98812	4.62613	2.31853	5.57565	4.04765	6.21143	4.39935	5.60052	4.71854	3.90164	3.74502	5.09238	7.41076	5.17923	2.54249	5.49788	3.84541	7.65733	9.97414	9.15722	2.40194	3.28538	10.5127	5.65569	5.28578	3.74641	2.78379	12.6531	2.02849	6.34449	5.8083	5.50572	3.66378	5.92954	7.09237	6.52655	6.5555	13.3475	7.0672	5.03093	12.1925	5.04512	6.68412	5.53753	7.03056	9.23815	4.9965	8.23324	7.35876	4.7452	4.70459	12.8623	5.503	6.41127	5.11766	3.49098	8.67279	11.9362	10.0048	7.97586	2.91214	2.49887	5.79593	8.54012	4.00602	5.68984	9.45817	5.48337	4.75476	9.93525	3.5283	1.70174	4.61726	4.67806	5.16045	5.13843	7.0558	8.37371	4.94205	6.87605	3.81309	8.15617	4.69524	9.67224	5.27761	5.10906	6.61469	2.88526	5.0187	4.75526	5.98894	5.54455	9.63413	8.67826	4.52035	6.7797	8.01179	7.45439	6.98209	6.69229	3.97317	8.55599	6.76373	6.04355	5.52235	4.20702	5.56939	6.93546	5.59395	9.17464	7.33209	2.55355	5.59242	3.63776	3.11628	5.33338	5.5547	5.54233	6.25589	6.72423	5.73946	5.90207	3.49961	4.31566	4.49972	4.68002	4.23602	4.64749	6.6227	4.23517	4.76499	5.40969	4.2688	3.45608	1.8154	7.05861	4.89513	5.74604	6.37007	12.7448	6.03564	6.10897	5.47265	5.35242	6.44397	4.41598	6.96478	7.05665	4.86383	5.61909	5.50159	5.5397	6.54438	6.53903	8.20641	12.9342	12.3016	6.85014	7.71916	4.24509	6.22901	6.82404	5.41079	6.42625	8.84853	4.61116	5.49735	6.06849	11.0999	4.93552	5.4443	8.02295	5.53494	3.01128	7.04748	6.08754	6.54906	6.91677	4.70232	7.5267	5.29781	7.28778	5.35982	5.36087	8.15571	8.82599	2.44042	3.56419	5.65173	4.96856	4.69268	1.78209	5.73443	7.71781	6.24692	8.22364	4.70518	3.18781	4.40439	2.09798	4.66663	5.40742	0.935076	7.80573	6.45136	4.28353	4.30975	5.83364	1.4403	4.71043	3.89845	5.20644	5.85594	4.16253	6.82991	6.37488	5.68243	7.85972	5.53823	5.05193	9.12198	7.05931	6.87336	6.39083	5.74857	10.104	5.64166	7.84252	6.22238	4.34576	5.93136	6.02511	6.39167	6.85279	6.69567	7.82379	5.37083	4.93887	7.60511	4.45792	5.55538	1.53566	5.31601	12.5732	9.52388	5.47353	5.09108	3.71495	5.16354	4.66016	4.65985	4.66503	5.49337	6.888	9.44662	4.64743	7.94151	5.77209	7.02274	7.94446	5.46858	5.92947	12.4519	5.28192	5.4125	5.782	6.50381	6.29097	5.50802	6.94155	5.86841	5.2336	3.91671	10.3732	6.25223	1.45346	6.1541	9.73065	4.5796	6.92734	8.32405	4.55442	9.06232	2.98679	5.08055	8.16703	9.81565	3.50136	6.58806	5.46122	3.45177	7.12228	9.14847	11.4134	7.58828	3.77938	6.53435	5.05378	7.558	9.70099	9.10675	9.84481	5.64211	6.6687	5.73768	5.94556	7.54319	4.4799	7.05092	5.97773	4.60921	1.33249	6.29496	4.9188	6.38421	5.90398	8.1881	1.62793	8.17388	4.01003	5.14924	3.76458	4.74215	6.3865	3.72393	6.31898	4.3811	6.09157	3.63982	5.76198	6.77566	2.97132	9.57094	3.65849	2.92684	5.23343	6.2823	4.42537	6.59016	5.84164	5.9489	6.47788	5.67707	6.88442	6.34042	4.62805	6.00626	4.16305	5.20336	5.14454	5.90299	6.97554	8.97829	4.54463	6.88772	8.11888	4.44236	4.85984	7.38154	6.05297	9.36711	6.12728	6.54905	5.5768	5.37952	3.69748	7.06665	5.23683	6.32166	6.52568	3.64396	5.83004	4.63547	6.72643	5.63481	9.3679	5.71807	5.91802	4.4471	4.95788	1.75151	8.03304	5.16628	5.9699	6.13389	6.12846	6.8828	5.92323	5.47452	5.5714	6.26538	7.13794	5.88982	6.22865	3.47463	4.58539	5.23048	4.45185	7.08052	6.11259	6.54761	7.1327	5.78941	4.60788	6.68289	6.83703	6.11287	6.83506	3.91331	6.17579	4.37411	8.56629	7.14424	5.43985	5.93136	5.34778	6.43781	4.27777	3.49192	6.26302	5.70503	5.30296	5.13813	7.5021	4.85206	6.14694	2.15315	8.15034	5.20836	6.12116	7.33295	6.44478	6.04418	5.53429	5.79322	6.82086	5.37899	5.29394	4.46091	9.03059	8.33699	5.84768	6.15789	5.67125	6.93172	5.41846	2.95524	6.75591	4.38545	5.68805	6.55915	6.67777	3.05708	2.74479	6.70005	7.53028	4.27754	4.24755	3.69288	4.58187	8.02846	6.25888	5.18522	5.17255	6.86174	5.99022	4.84591	11.8193	11.9064	12.5908	12.5607	12.4016	12.6458	11.9846	7.28194	7.88945	6.89317	4.88926	6.57617	6.29612	3.3868	5.43102	2.86096	4.22023	6.70685	5.90985	2.02189	8.0435	8.75309	6.61464	7.28793	4.81469	6.82134	5.19769	2.98807	6.34051	6.3226	7.07605	4.53547	6.1367	5.05803	6.88791	5.78604	4.93002	6.80833	4.58735	3.72224	5.44618	6.45639	4.40608	7.51004	3.21974	3.67091	6.86612	7.45823	4.25724	4.83677	6.00577	8.69727	4.72794	6.77436	5.78143	7.52184	3.76346	6.68034	3.83348	4.42099	7.74529	6.4734	6.92086	9.3395	5.28488	7.20987	7.28126	6.06908	5.45888	3.0142	6.72245	7.07505	4.6967	4.22956	5.70713	8.03336	8.84879	6.92603	4.73897	6.96898	6.81244	5.96115	7.80312	9.5391	4.00313	5.71723	6.68659	5.37224	7.56139	11.1536	6.42103	4.86729	4.11227	5.28557	4.75657	4.96093	4.35331	5.1494	5.43265	7.91018	6.50119	8.33571	7.52078	10.3834	7.56608	5.14655	5.93344	3.6401	6.06981	7.8377	9.40493	5.99573	4.07995	7.12818	6.81603	7.73166	6.38031	4.46053	8.10956	3.85577	4.85312	5.88433	7.26749	6.89104	5.19353	4.77489	7.1251	8.91663	7.33316	4.99679	6.94092	6.42086	8.44058	6.57403	4.21116	2.62673	5.26014	8.68156	5.40096	6.13991	4.32868	5.68235	6.19038	3.46398	3.37604	5.32669	5.69515	3.78246	5.19315	6.50836	5.22929	12.2844	1.82522	5.7266	6.65735	6.34738	10.3975	12.2691	5.04154	7.15977	6.26635	5.52048	9.36976	5.71385	10.3787	4.93352	5.89883	4.77045	6.52102	8.88061	8.42117	4.49085	6.03574	5.93448	10.364	5.50869	7.64927	1.27767	5.95187	5.70157	4.93889	9.38592	2.53219	5.15136	9.76267	5.66109	6.99778	4.5613	6.48407	5.71916	7.70068	5.78613	4.80674	5.16007	5.716	6.18214	5.71472	4.68257	9.44072	7.16413	4.38101	5.18522	4.65416	0.420853	8.6137	4.15075	6.33346	7.47618	4.09205	5.42345	3.20972	5.17413	9.53619	4.6381	7.00057	4.57687	11.5078	12.2401	6.72729	7.47111	11.6389	10.5319	6.24651	6.90611	6.14629	5.8125	5.4162	4.04373	4.39696	5.27068	5.36977	6.14193	8.38473	6.04325	6.18581	6.64304	7.4481	6.68135	6.12044	5.50038	5.13895	6.26886	5.81187	6.0153	3.2553	5.26884	5.43089	7.16865	5.49189	3.50825	7.97498	-1.69567	6.93098	5.31272	5.10622	5.23885	3.90856	5.71131	6.04542	7.8382	9.973	3.38941	9.3774	6.89227	4.57021	4.82952	6.33614	6.31616	6.36615	4.69573	6.42496	6.5937	4.51726	12.6473	8.24952	5.89691	5.99577	4.29886	4.70615	8.24077	7.0598	6.21295	5.99626	4.41858	5.81826	4.08066	6.09082	6.75901	3.35709	5.86408	8.39039	4.35065	6.70241	6.57033	3.78417	3.39665	5.24633	0.753789	6.18308	2.19574	6.18682	4.24714	4.99613	4.46129	5.73817	6.05647	5.20599	7.75698	5.60715	6.10086	5.37314	4.37759	5.75179	4.72176	-0.400907	6.59597	4.12203	5.70108	5.94334	5.83712	5.58806	6.01061	7.16141	4.47756	5.75595	5.59031	9.64489	5.44826	3.86639	6.06223	5.14418	9.48307	8.95691	5.69203	2.84915	3.93978	6.03856	6.24972	0.809252	4.41977	8.09698	6.21111	5.51544	6.80544	6.6384	5.93018	6.94944	5.07486	6.53013	10.3883	6.34849	6.06201	6.53256	8.39366	7.0469	4.11058	7.64252	6.1851	5.68391	5.47647	5.38088	4.81137	5.41686	2.83627	6.67923	9.02473	4.80421	3.4153	3.58265	6.86316	4.81716	5.22688	3.79644	7.706	5.00642	5.80751	8.17075	8.44529	6.52816	6.26516	3.34195	5.81842	5.84369	6.49523	7.7055	7.47166	5.30425	5.38803	5.76651	6.5404	7.03422	6.29136	6.60356	5.39288	9.93472	4.69964	5.34233	6.062	6.20825	4.66854	5.51218	9.32822	6.17462	4.47125	6.89612	4.91824	5.22594	7.25021	5.78269	10.3574	8.16289	2.11517	4.81284	6.29156	6.19743	5.9038	7.24127	2.74658	2.91077	4.97812	2.54608	5.71718	5.70185	5.48483	7.70767	3.09586	6.13074	4.85655	6.32587	5.90576	4.06648	7.31164	3.95394	5.05739	6.2033	1.66824	6.20372	5.31501	5.29209	5.62948	6.71582	5.30915	1.46712	5.50563	8.31881	5.30245	5.39389	2.58159	6.72982	6.93777	4.52187	5.74871	9.9854	6.64379	7.16696	3.78324	7.0876	5.20506	7.76545	5.27245	6.82863	6.38004	7.67047	11.6392	8.17296	4.43055	4.06666	5.83771	5.78129	3.79119	6.89841	7.24213	5.5251	5.58353	2.97984	5.25184	3.32514	4.23207	6.06142	6.48978	5.00649	5.63068	2.5856	6.14391	7.76905	5.53589	4.90066	5.50377	5.76854	6.35489	6.77782	4.7168	9.69973	5.6094	7.84339	6.43704	4.85053	4.89372	5.78696	6.34044	6.07313	6.64171	9.29638	7.33383	6.90873	4.33536	5.87327	7.00907	5.8921	6.1571	5.34384	6.60984	6.83918	5.8526	6.99011	8.23099	6.07345	5.22035	5.45395	6.9849	9.02958	6.29394	6.38638	8.31978	10.9022	5.65291	6.06085	7.44209	6.42113	8.05366	7.93763	4.17528	4.79802	3.12976	6.07806	6.65078	3.95635	8.92454	3.8439	6.02923	8.7602	10.0651	6.44409	4.07369	6.21075	6.94633	6.68781	3.10454	5.55851	2.86966	5.56248	4.12102	7.30925	10.3741	13.7118	5.47708	10.4695	5.71448	5.23313	5.15615	5.89185	6.94036	5.83457	5.25085	8.90846	7.27541	3.47911	2.57988	7.00849	4.39083	4.46887	6.42873	8.21056	7.81717	6.26206	5.52662	4.99898	7.02346	7.02302	6.06031	5.93149	6.50754	5.67372	5.91532	5.78773	6.4202	3.48958	5.92485	7.58408	6.57654	3.36206	5.51508	5.96608	3.62752	3.64176	5.62789	11.6989	5.3135	6.60139	4.65344	4.11431	7.04806	5.82534	6.58375	2.63978	4.11428	6.26212	4.06494	5.4477	7.78696	4.83029	4.44378	8.79507	6.93122	4.95057	6.43563	4.40362	8.81687	3.64783	5.11599	5.34113	6.37244	6.37945	6.10136	5.90153	6.16697	6.25782	5.29887	3.70897	5.58615	6.48442	5.4942	6.45718	7.71318	4.74522	6.4329	5.38001	5.76293	5.52056	3.73795	4.74347	7.2029	4.40063	5.45649	5.73121	4.09636	4.50907	4.47122	3.11639	5.61548	10.4626	6.92813	9.67326	5.29866	5.81361	4.85041	6.02308	5.50537	4.35072	3.93791	7.2937	12.285	8.18375	4.80154	6.9856	6.73092	6.23367	4.7972	8.21865	5.73867	6.1899	2.63097	6.15471	8.0394	5.58072	5.85006	7.77394	5.7912	3.80407	7.20987	5.67686	5.39292	5.77982	5.30247	5.37381	4.8271	5.78301	6.27935	5.30182	5.86916	5.23551	4.67832	6.61075	6.23433	4.75271	3.96605	6.52693	7.19936	6.29035	8.05565	5.4369	2.47222	5.30705	6.63445	6.72612	5.44961	6.46856	4.52791	6.48908	6.07362	6.09369	5.46277	6.64669	5.21175	3.47214	4.30561	6.27723	2.88302	5.9316	6.23913	6.40948	4.63937	6.40492	5.82516	7.77074	7.64782	4.40826	6.54704	6.60219	5.39179	5.58189	7.71894	5.87627	4.08171	5.96599	4.85253	6.31825	3.74396	6.36507	9.98765	6.86111	6.50484	4.60983	6.74025	6.10299	4.87364	6.18319	6.75257	4.99032	4.11565	3.91335	5.38545	5.0807	4.8725	6.83626	7.09455	5.48001	4.59508	4.74038	6.00246	4.69345	5.85728	5.78929	5.63674	5.16202	6.00816	5.60373	2.63601	7.05798	4.79061	4.56902	4.7509	4.36786	2.20628	4.94929	8.52141	7.25541	4.1932	7.4858	5.9474	5.55879	4.1149	3.93756	4.41694	6.78869	4.79572	6.24728	4.4861	-0.813859	4.88036	7.88363	7.13993	6.1548	6.66556	5.49911	3.54955	4.72106	4.45983	7.28544	6.47172	6.01555	5.40243	5.84034	8.15068	3.84745	3.8432	6.50105	4.13951	3.35843	5.00239	10.081	2.93839	7.75817	6.58347	6.47211	5.36879	6.81444	5.07696	5.21281	11.7411	3.92155	3.11054	5.9627	6.26624	4.52046	4.71741	5.80278	5.3456	6.96676	5.91401	5.91598	8.63405	7.69681	5.85616	4.50633	5.11363	4.33545	6.64533	5.9751	4.2711	4.79986	6.17976	8.87141	9.04443	5.91704	3.95107	5.23317	5.45189	7.52658	5.70303	5.06465	5.60263	5.78524	8.10204	4.89147	6.76473	6.39836	6.00474	12.1909	9.62608	3.98151	6.87917	5.64088	5.60845	5.90077	4.75772	5.68884	7.00642	6.26894	4.41395	6.3754	4.75978	0.832701	5.72165	5.61118	7.79215	8.7797	3.22857	6.47459	4.85289	2.99614	6.91912	5.73552	3.51492	8.77459	11.1024	5.0584	5.32718	6.09894	4.36295	5.48707	5.80705	4.88866	5.88261	8.08033	6.032	6.20579	8.82155	6.97087	8.32875	4.52038	4.94851	6.29246	5.93998	3.93125	3.81697	6.56989	6.1043	9.27508	6.83716	6.30806	4.33784	6.5023	4.31125	7.09674	7.6988	11.5303	4.06435	7.23077	6.43909	6.87024	2.37824	5.47362	5.20811	6.61497	4.85636	11.9833	5.32638	5.37751	6.18635	5.35842	5.02993	5.00733	5.5328	4.39476	5.06371	5.88721	5.77319	2.59382	4.02298	6.09873	7.28686	5.51918	6.02745	11.2068	5.69203	6.6187	6.21265	4.57411	4.53944	3.95348	7.51643	3.38126	4.82024	6.22881	1.70133	6.00235	3.24199	4.73654	6.56831	6.74948	6.23972	5.79901	6.72053	6.14967	5.01965	9.72249	4.16753	5.74395	4.92517	6.34352	5.51608	9.13511	6.4786	6.52766	4.80869	4.83352	4.69946	3.93873	5.51667	4.49364	3.72153	8.17951	5.56597	7.73981	4.44915	4.17187	3.48793	5.56948	4.91951	4.32564	5.24873	7.19074	1.31975	5.80178	4.84043	6.34893	6.69173	5.00636	4.26939	3.85012	5.21622	6.90675	5.68988	5.5894	7.62436	6.15687	4.08248	3.58435	6.37626	4.79951	7.24616	7.31586	3.57033	5.14679	8.09863	6.21869	6.1198	5.77164	6.4795	5.90807	6.24824	2.6093	7.24546	6.59259	8.51951	7.4379	6.27243	5.52354	4.84359	6.31337	4.92624	5.87303	5.82602	6.5008	4.52775	9.79505	4.7947	6.24041	4.43534	4.62519	3.78322	5.05658	7.3732	6.59171	4.77906	5.69711	6.19932	5.94861	4.78924	7.57979	7.34203	5.822	7.95071	5.64008	8.32609	6.40498	7.98057	5.87613	5.74323	6.52119	6.96788	5.02892	6.06194	5.57265	2.94881	8.0283	7.40717	4.06594	1.92461	4.57405	6.24595	5.38758	5.32767	3.74737	5.0066	5.65234	6.41476	3.23318	5.41627	4.896	3.4595	5.54427	5.71968	6.98811	5.81698	3.20382	6.30453	6.92645	11.8702	4.94142	6.50859	5.15519	3.98575	5.58962	7.33386	6.31177	5.10614	3.28331	6.62621	4.85607	7.73521	5.67815	6.61128	4.71846	5.41118	7.24986	4.51109	4.89316	5.48098	4.42829	5.9471	7.08528	9.05453	6.7896	4.4708	3.79359	2.56611	3.92798	6.24265	6.07471	7.3297	5.73874	6.2892	3.93705	5.01213	7.76707	5.06956	9.05179	6.15657	4.23811	5.54671	9.98345	7.63952	9.50363	5.28636	6.06346	5.65997	6.63765	7.71758	3.90427	4.282	5.99804	5.88476	7.23752	4.74222	7.99005	5.03147	5.59934	8.19368	3.75941	6.75003	5.47022	5.55849	4.77136	5.52901	8.15365	3.36541	8.22985	6.10009	6.60298	5.56829	8.73314	6.8206	4.56596	5.00956	6.3578	3.72319	5.97098	7.24706	5.653	6.8799	7.12551	7.84579	4.4111	6.25307	2.04746	5.44131	7.20862	4.46924	6.57781	5.73346	7.04246	3.49654	5.24276	5.82878	2.89763	5.71483	5.73538	4.11225	5.48576	5.15329	7.07637	7.30399	6.52637	7.24795	5.09147	3.99053	7.23247	4.49138	6.54398	3.98673	5.22243	6.27586	7.42731	6.09816	6.26945	9.21459	5.46499	6.19628	5.81539	5.48786	5.5894	5.0813	5.67373	5.44839	8.40819	7.97249	6.19388	9.47973	7.75429	2.6371	7.88641	4.16713	6.32315	3.50452	5.66283	5.22519	7.27643	3.84428	2.02364	2.95963	3.08338	2.71859	3.68246	5.83481	6.23545	4.50318	3.97733	11.5328	4.12312	3.10608	4.50789	3.23855	5.43081	1.70966	9.27601	5.41444	12.7944	5.46501	12.3959	4.60666	5.36397	7.79562	6.63841	5.58072	5.79108	2.91	5.35536	5.58321	3.21607	4.11309	5.19879	4.55174	4.69641	7.47964	4.5678	4.59098	6.31974	5.59481	4.48389	3.8924	3.73549	6.03118	6.24036	5.95736	8.06729	4.62085	4.3346	6.44524	5.45493	8.21987	8.63671	7.98369	4.60053	12.2096	6.80487	2.41507	7.4218	5.14179	8.80784	5.6038	7.13841	5.82183	7.191	4.86052	7.95795	5.60345	6.2932	4.71707	3.38865	0.253246	4.22853	0.965826	3.81077	6.85065	4.92658	5.57248	5.5859	4.43817	9.17362	5.8765	4.93667	5.59883	2.22352	3.7774	6.35637	4.71662	10.4938	5.79996	7.77801	4.859	6.19161	4.24283	6.7827	4.39368	6.07441	7.69861	5.17691	6.51238	4.95526	3.5127	5.65349	7.06577	8.93085	7.165	5.28866	3.16833	6.55247	4.87382	6.66828	7.05242	5.95678	3.55776	2.66393	6.58168	6.43851	6.28589	3.368	4.73342	3.64234	5.15346	5.59902	4.11717	7.74089	4.36993	7.72347	9.61928	5.04913	5.50251	7.29585	3.30287	10.4266	4.75915	8.67822	6.55566	5.39995	5.90286	7.04031	6.10284	6.32344	7.29431	4.17037	5.49199	11.8039	5.78787	6.07621	8.79166	7.12106	11.2464	4.61836	5.49616	4.06012	6.12566	8.42605	5.60591	5.64101	5.72116	6.36535	5.42901	8.77614	5.30008	6.40851	6.318	8.63014	5.42111	8.24702	13.2444	11.8135	12.1607	4.1662	7.217	6.07729	4.71639	6.29211	3.88805	5.73089	4.83371	6.05645	7.00094	6.82697	6.87649	5.75912	5.1792	5.90698	5.64151	6.61293	7.12553	9.05914	6.79853	8.77347	5.31272	5.78324	5.60265	3.19061	7.58972	6.10795	6.67357	5.37789	6.99144	7.03861	4.48833	7.50966	3.98548	6.01078	3.395	6.51871	5.07083	6.94544	4.20973	6.8557	4.76379	4.70482	4.89882	5.99173	6.17156	6.90502	4.94931	5.88816	4.12476	5.03026	6.66778	8.76061	6.98127	6.37837	5.92232	6.48042	6.60161	6.99136	3.08798	7.26305	7.43812	2.98725	7.18038	5.8756	5.76172	11.7321	1.97337	6.71041	1.75635	9.1561	4.53696	6.39155	5.2876	8.07975	5.26849	3.83162	6.16821	4.20869	4.74187	3.89011	5.29562	4.41255	4.42789	6.40929	0.706194	4.1964	8.31605	5.06822	7.47726	2.06864	4.67961	5.93702	5.19762	4.93761	11.7654	11.4494	4.88013	5.68304	6.34943	6.251	6.70611	0.136294	4.98097	8.42668	6.0681	5.88881	7.17952	5.79902	6.09478	1.02607	6.49921	6.092	6.21748	4.82462	4.79339	5.55725	4.37529	9.01974	4.99289	5.7219	7.89974	6.52832	8.51031	6.40823	8.44311	4.42532	3.32908	4.33101	4.37958	5.48006	5.87864	6.68137	4.60751	4.29758	7.2939	5.96992	7.61374	5.33555	13.5254	11.6635	5.67468	6.67104	8.69051	1.36251	7.42869	5.80197	7.34483	1.311	7.00742	6.47183	3.9488	7.12172	4.65757	2.08709	7.12899	5.50842	5.3845	4.30349	4.9455	8.37101	4.39633	6.4629	5.39379	6.09887	5.89814	3.49544	3.42476	4.79651	3.81246	6.55161	4.73453	9.31642	4.29888	5.8841	4.98245	4.94136	7.43612	6.39846	5.11832	5.00002	6.12631	6.0667	6.01352	12.3049	7.70855	5.58076	5.99757	5.79451	6.72282	5.32012	6.48575	4.68758	8.20199	7.55219	6.42888	6.63748	8.30061	6.43242	4.00121	5.41635	5.35624	3.90837	4.85129	6.86995	4.75816	7.88349	12.0602	5.03946	4.11375	3.07303	2.18319	5.7809	4.46971	5.11978	4.94884	7.16704	4.71573	6.58161	5.87797	5.64393	5.46509	6.46584	6.65356	5.99073	6.38629	4.25228	6.28489	5.6911	6.46041	6.03171	3.08139	8.18213	4.95854	6.2771	9.24389	3.96028	7.88391	6.66892	7.93948	4.39858	4.3389	5.91191	6.92791	4.38286	7.42194	3.88283	5.44365	5.35029	3.83291	4.58288	6.68083	8.06599	5.84017	6.07632	5.31693	3.30991	5.67015	8.99668	5.15776	4.02134	5.68282	4.34556	2.76196	3.38526	5.96318	5.15649	5.64864	3.71076	10.3941	4.70186	3.86867	8.74403	6.52959	6.2095	7.14133	6.40242	3.50607	6.37914	2.19245	-0.357995	6.07032	4.85343	2.22772	3.59307	7.71627	6.52317
206_E2	3.73224	12.5758	6.33069	2.76734	7.64793	3.23742	3.87225	5.92477	5.9656	4.28848	4.09472	4.95659	8.14454	4.92785	4.60008	4.56103	6.32664	6.98086	5.7924	12.5526	7.5381	5.62353	6.99619	5.69842	4.87349	1.52143	3.06175	3.95082	6.12269	6.95995	6.90844	5.67892	4.87939	2.93386	6.24203	5.49238	4.82134	3.40595	7.1218	4.89493	6.21755	5.16582	5.21782	4.83295	6.46393	12.1806	5.68676	5.32518	5.2924	5.70616	5.63507	4.70973	6.59107	6.82221	5.90566	6.5835	5.60913	4.49997	6.1586	5.82751	6.79967	3.55907	1.92268	4.91546	2.10726	4.45238	6.57614	6.52271	5.34687	7.1902	6.59987	5.85077	5.93552	6.85777	6.96523	5.46806	5.52716	6.75282	6.82324	4.41349	5.13773	3.80247	3.22864	5.37869	5.99956	5.46578	6.80702	5.80192	6.45257	6.00021	5.55062	4.9494	5.39049	5.32903	5.07004	6.19175	6.53667	4.04836	8.55609	4.55234	3.05227	8.08173	5.99562	4.20065	5.20054	6.22754	6.35656	4.48803	3.90522	5.77455	6.15255	5.84739	6.17534	5.44471	6.45052	2.93294	4.58952	7.61094	5.73706	5.29765	3.00877	5.50462	7.96721	5.00509	8.07112	1.38132	4.3416	5.15921	3.80282	7.631	6.22104	4.59764	5.39501	4.97866	6.47581	5.66073	5.38508	4.86815	4.43127	5.67071	3.39725	8.732	7.77766	6.81453	5.06179	6.54412	5.91619	6.93766	12.5798	4.54888	6.53913	3.05732	6.07092	6.15367	6.80218	4.99987	6.66441	5.11879	5.47107	5.1029	4.23549	4.85461	11.3958	4.05149	4.53139	4.44486	3.74038	5.01894	8.05434	6.00552	4.16967	5.64323	6.24638	6.47031	5.00466	4.87602	5.13766	4.12679	3.73444	5.51209	5.58563	6.1319	6.7511	7.06558	5.41235	5.42872	5.36146	6.31474	5.59598	5.65515	4.05387	4.32247	6.62987	6.53068	12.6091	7.27428	8.36319	3.73712	6.78402	11.0737	5.63573	5.66359	6.62054	4.54528	5.87516	4.56221	4.55902	11.8522	5.02278	4.34283	6.61732	5.20844	5.36254	5.53472	6.98921	8.13907	6.082	3.96135	6.05137	4.00964	7.02597	6.35986	4.6655	4.7601	6.59172	6.53705	4.9788	6.08541	6.45941	6.9962	3.21525	4.84012	6.18395	5.50499	1.46705	8.24193	7.70885	5.82152	2.71648	5.71086	7.21878	4.90334	4.38408	5.78766	5.43747	2.408	6.42837	3.43773	5.29776	3.19092	4.96011	5.53897	7.49095	2.36467	5.63237	4.72615	5.66236	5.23016	4.07994	5.97865	5.78229	4.55023	2.06268	5.61768	4.86132	6.19968	6.95042	3.91048	7.1299	6.49064	6.76621	5.62807	7.57962	8.43949	4.88088	6.99936	4.80792	6.39546	5.63831	4.88695	6.78272	6.69568	6.73496	4.35186	5.16745	8.25813	6.52611	6.45656	6.35193	3.38959	7.95661	6.47795	3.6794	3.39152	4.93078	6.30792	6.51785	4.88641	11.5462	2.82726	4.46557	4.61074	2.85292	7.43883	6.75059	3.5254	3.12193	5.38838	3.68842	5.41516	4.27696	5.66137	4.76642	5.30793	4.01539	6.44885	2.9731	5.93988	8.35681	7.79099	2.00516	4.98272	7.91129	5.88068	5.35701	6.44597	4.95374	9.60312	4.25263	4.90825	2.17361	4.18436	5.73708	3.63133	5.76139	2.9549	3.98576	5.14265	6.82805	11.9109	7.09782	6.2686	5.77983	2.94686	5.89782	4.90374	6.20081	5.86109	4.29965	5.43222	6.40498	5.5249	6.956	6.0949	6.25242	6.5391	2.3106	6.97592	6.37544	5.52756	5.11057	4.59421	4.91222	5.48061	11.6684	5.80396	5.44491	2.11803	6.89135	3.30499	6.55538	5.78615	7.48972	6.67825	6.86921	5.30726	6.7957	4.12191	7.15908	6.74237	5.32635	5.35865	3.21123	2.01363	7.27496	5.95443	6.56894	6.35775	5.06257	5.63023	4.64294	5.67532	7.95846	5.76833	7.95997	6.72332	5.24559	5.31075	5.97599	5.10747	5.91788	6.5284	6.76498	7.18934	5.31203	4.55406	7.10068	6.50348	8.43919	7.72869	7.95504	5.67139	8.30854	3.25678	5.66145	8.91437	3.2185	3.90217	4.13447	6.62861	5.70378	4.84054	6.46377	6.63075	6.40742	2.35959	8.73951	3.459	4.81088	5.75607	3.03552	7.69918	3.60223	4.11075	4.8544	10.9827	10.7871	7.3126	6.84163	5.088	4.55474	6.42584	6.76721	4.29729	6.7267	7.20968	8.78366	5.02874	12.4758	8.35385	5.16079	5.71549	6.54097	1.26397	7.26491	5.1865	4.57396	5.62993	4.56725	9.2695	4.66049	5.63779	4.41232	4.46285	6.68479	4.91706	5.45223	5.4004	5.74507	4.27896	3.11946	9.66635	5.53404	5.98229	5.1827	5.76795	5.37847	5.05755	7.48467	5.1942	5.40571	4.80918	7.38718	4.36705	5.31166	5.40329	4.80625	5.52014	4.47009	5.46604	4.22167	3.90603	4.57869	4.04528	2.78785	4.97842	7.12365	4.93008	5.87959	7.03207	6.54164	4.15151	7.08544	5.59221	5.2758	8.43713	4.49487	5.28509	7.12169	12.4641	4.9268	6.04469	11.432	5.52757	5.21052	6.94179	3.86065	7.3909	3.24746	5.92462	4.90715	5.88746	7.3645	3.90082	6.16523	5.56418	5.41723	5.55432	7.27467	6.67739	6.14094	3.28032	5.97696	6.30426	5.58424	3.08357	4.64315	6.97514	8.37784	4.35488	6.22503	3.41867	6.00834	7.28356	3.53564	5.34467	5.31321	6.20224	6.85334	3.21113	5.76311	7.37926	6.45693	5.10332	4.13697	4.40077	6.73597	5.60931	5.13456	7.68509	5.02122	6.22999	3.72339	5.98764	6.23267	6.3322	4.63779	5.16876	4.23532	6.08801	5.05807	3.87898	6.58839	5.15458	4.92091	5.01962	8.86015	3.70121	6.21019	9.53838	5.18147	7.9295	6.66879	8.41873	4.53922	8.28034	2.98941	5.38306	5.32581	4.58566	3.81089	6.1147	6.84156	5.80159	12.3334	5.73696	8.38029	6.22789	6.3421	5.18841	3.40307	5.16728	5.97113	3.26816	11.0586	5.19928	4.53436	3.95676	6.36111	6.89677	5.51857	5.59025	5.5666	7.21124	5.50201	6.29313	6.47063	6.81079	5.79476	7.09196	7.01383	12.4117	2.79497	6.84028	7.68227	5.70824	2.06204	5.42781	5.66074	6.70579	5.37668	4.09952	7.21212	7.20261	7.20805	7.58471	3.75532	7.76795	4.96515	4.62167	7.3397	5.49473	6.63088	3.35216	1.03622	4.53525	5.77549	6.28553	6.0059	6.54417	5.77635	3.85816	6.72006	6.46474	8.47197	3.76336	4.01694	4.6531	3.3349	5.58406	6.36919	5.55869	12.4929	6.46048	3.59456	9.95607	5.35294	8.50163	4.796	4.42907	4.08416	4.77439	5.80914	5.58887	5.54262	5.81823	8.16242	5.9011	4.89003	5.13837	6.17246	5.5947	4.67999	6.4549	6.25467	6.23971	10.8694	7.3219	5.60652	7.28572	6.34392	4.43826	7.33065	5.02892	9.72431	4.49587	5.73931	7.54926	6.01544	5.06915	8.7089	5.93922	2.29076	9.11987	0.33955	5.91094	5.9149	6.14484	6.42769	4.42392	4.49511	6.56252	5.57784	5.39812	5.94883	5.22753	4.34547	5.73949	11.3066	6.50547	6.15384	6.91995	4.48805	7.73292	5.46718	6.04046	6.22545	4.99717	6.40663	6.88543	5.25303	5.8468	5.96002	12.1133	11.9898	4.96988	5.30003	3.29341	5.94406	2.31581	5.34241	4.8036	6.77883	4.54082	7.2207	6.08418	2.96097	5.02867	4.90307	3.3791	4.36922	3.09245	4.85851	5.40201	5.59044	3.18932	4.1228	7.77188	6.42171	5.34833	4.61534	6.04009	5.62776	6.16774	4.29705	7.42374	4.92312	7.70522	5.72825	3.57251	6.3563	5.25316	8.11638	6.30434	6.80453	5.58477	5.37791	4.52566	6.44059	4.32053	4.83208	6.36275	6.10375	3.32231	5.52137	8.7877	8.07609	4.57432	6.70144	5.54329	6.43918	7.41359	4.27531	5.05336	6.30146	5.78349	6.55138	5.6838	6.24499	6.85484	5.6601	4.67901	4.83762	4.438	4.91238	5.31409	3.28138	5.73462	5.38501	4.69804	5.908	3.33878	6.84688	6.75819	3.14878	5.50628	5.8849	6.2552	7.40292	4.65468	5.82605	5.96902	5.62399	6.61417	6.99185	6.18365	9.02695	2.11083	5.17551	5.65166	4.46937	5.55604	4.6967	4.9908	7.29456	1.88287	4.41427	7.60247	5.74731	5.72231	6.60634	3.91825	6.44578	6.61254	6.2516	6.43687	6.41661	2.65431	5.96092	5.8682	4.87821	4.7176	6.66298	3.61061	3.7178	4.11187	4.30341	9.62039	4.60828	7.00198	6.19176	5.39557	6.04393	6.08491	4.67741	3.699	5.54233	5.53772	2.63137	6.36039	4.92628	3.42905	5.95925	5.00421	4.01409	7.92161	4.90538	4.7961	6.32522	6.0063	4.04149	3.6506	5.65486	6.6152	8.14695	6.36511	7.41109	6.13541	7.89834	5.70395	5.42075	1.84515	6.13612	5.03097	6.3875	5.51615	5.37812	4.71609	8.62964	6.63714	6.85704	5.78242	6.2094	7.21448	5.65721	7.08544	2.89385	6.3763	5.8274	5.92021	3.88843	5.06304	2.0256	2.30112	4.46198	3.65964	4.84259	5.49656	5.269	8.89401	10.981	7.27699	7.39936	5.51683	5.78812	7.91383	6.33498	6.51191	5.80768	5.42547	4.54737	5.73208	5.17869	6.36937	3.77989	5.61417	4.70581	2.29731	5.8134	4.77228	6.7878	4.62038	5.81993	4.64213	3.6546	2.55256	3.67456	4.25271	5.51889	8.23497	6.50609	5.72385	6.03726	6.996	5.5195	5.45132	8.95594	4.47294	4.63746	5.1899	6.21517	5.68914	2.87865	9.06764	5.43559	4.80843	6.47766	6.11743	5.95386	3.55484	4.8505	8.8309	2.65682	7.20743	8.92904	4.49221	6.51829	5.03202	8.40533	5.81967	6.49204	5.01059	5.92547	5.15915	2.39759	7.30459	6.63603	6.08168	8.28227	7.53162	6.12748	5.82504	4.6087	6.65412	8.46374	0.88485	3.72288	4.27989	5.82388	5.92939	4.63934	11.3461	7.4401	5.84165	6.23407	4.55456	5.95933	4.57356	6.34898	3.6021	9.00563	3.35509	3.46752	3.24937	8.13248	3.10176	9.19633	9.34253	7.83922	5.54389	3.79475	5.63261	4.93618	4.95186	6.81456	5.76826	5.01288	4.11361	6.42573	4.88644	5.85113	7.58364	4.34209	6.20825	4.16865	7.17677	7.11718	5.12307	9.93933	6.5057	5.36019	3.22552	6.9416	4.70034	4.92613	5.65565	6.11362	5.66301	4.22021	7.94105	6.76383	5.03931	5.74613	5.98901	5.28585	5.95686	4.66588	6.50289	4.57723	6.34832	3.71101	6.22974	6.94578	4.99302	8.7319	5.25066	7.9335	4.0634	6.54379	7.05405	5.08414	5.4254	11.0025	11.6916	3.62117	5.19755	7.43114	7.96486	3.73691	2.38736	6.52861	5.37017	6.4988	7.74962	4.78512	5.97328	4.92179	5.44909	4.75719	4.4306	5.95293	8.37006	5.51197	4.75642	5.59122	6.62217	6.36474	4.60639	5.02866	7.02914	8.97087	4.17027	9.89505	3.79175	5.50525	5.1481	1.84708	6.33935	4.63912	5.35992	9.08928	6.16652	6.41729	5.3903	7.85819	6.41452	7.36057	4.49748	7.7246	6.08667	4.5385	5.63226	5.99358	4.28242	5.30329	4.86145	3.45902	6.50777	5.17488	6.53588	7.36146	7.8123	5.75357	5.21592	5.99825	9.26204	5.75389	6.74216	3.58236	5.76803	4.41542	3.11028	3.87176	4.91871	5.23304	6.40483	3.51247	5.05002	7.10184	5.14964	3.84343	7.08003	6.58222	9.05552	8.04718	3.56947	6.2172	6.23145	4.75485	8.76938	5.5691	6.0002	4.83743	5.22053	8.65053	6.47457	6.62049	7.79128	5.08375	2.05155	6.11541	7.36876	6.61449	5.57919	4.86417	5.41132	6.37221	5.50114	4.37551	5.86903	5.00438	5.78812	9.77774	5.82657	10.2675	6.57309	7.76287	3.34962	5.23322	6.16211	5.34273	6.57336	9.31984	5.05509	8.67014	11.1512	5.38797	9.6752	6.551	4.80201	4.86662	6.83976	7.30252	9.05224	3.28183	6.51565	5.87358	5.2097	6.08199	5.81505	3.54395	5.56566	6.06994	4.76555	7.15879	3.67745	9.21055	6.04252	4.19948	4.47271	4.05611	5.09924	4.00489	5.306	4.21823	3.18063	6.64756	5.40776	9.43207	4.86796	7.17725	6.49088	5.69808	6.8462	3.93965	6.58545	5.26735	3.54107	5.11005	5.4273	4.90874	5.84711	5.10422	3.44901	4.26299	7.18142	5.91782	4.46356	7.62987	3.10051	5.08326	5.70366	4.83563	8.42435	7.70913	5.16741	6.02715	1.08605	5.63465	6.63074	5.81049	5.97426	5.8545	5.05743	5.61344	2.19737	5.65668	4.67589	5.19266	8.73839	5.02632	7.18003	3.67761	5.44244	6.29198	4.57132	6.40396	3.60843	7.13919	4.28149	6.36654	4.44778	3.57832	2.85502	6.32826	3.14121	2.22935	4.94448	4.63382	3.99843	6.49681	5.32922	5.44558	6.10385	5.46278	4.77862	6.2922	1.80495	4.46341	5.15809	6.56174	4.58555	6.71339	9.99883	8.90535	7.40833	5.4731	6.88071	5.85508	4.81649	5.89381	5.70594	4.23784	5.1061	7.42729	4.51996	5.81656	3.77166	5.01406	7.10576	5.24768	3.87468	6.76614	4.66175	5.5507	3.06733	7.33224	6.60798	3.18694	4.91191	5.38327	5.48792	6.99901	8.10882	8.80893	6.07135	3.8715	5.23634	5.49998	5.50196	5.80228	1.6267	4.77641	5.4635	6.22996	4.40394	6.1358	4.28808	3.22254	3.29534	7.42478	5.18197	2.82036	6.55914	5.91195	3.13683	4.24856	5.50746	5.21346	4.85159	6.54795	5.95794	5.75099	2.80024	5.24795	4.81208	3.03532	6.54686	5.75643	5.88865	1.09971	6.08857	6.12198	5.2944	6.44496	5.37681	11.9559	6.54808	12.0933	1.45604	7.56776	6.11771	6.8293	4.73978	1.66372	5.54608	4.89436	5.68977	7.74932	2.94429	5.71511	4.23898	4.18646	0.736264	4.80538	4.97839	3.33075	5.87063	5.72081	5.89201	5.78178	5.62614	5.18995	6.82754	4.36219	4.32954	4.5463	4.51559	7.30273	7.33471	5.96575	8.33121	7.01733	4.40987	5.25478	4.87697	7.37387	7.11466	3.36921	7.31289	6.71307	6.43348	5.85343	7.00724	5.17552	4.80556	8.2932	4.08788	6.82572	3.80699	4.16647	7.21659	6.15492	10.0748	7.27512	6.85053	6.76004	5.01167	5.27355	3.78357	7.22713	7.61608	4.76291	3.12036	8.603	3.46873	7.22257	5.69191	2.06305	4.92428	4.49941	5.14515	3.58483	3.86269	6.0351	7.8671	5.24789	4.63672	4.28684	3.9	6.17426	4.93748	3.96255	5.11396	3.79327	4.99976	5.29774	6.84282	11.4548	5.97305	5.67873	9.12332	5.72259	5.1504	3.20722	7.70672	5.45538	7.64615	5.60194	7.92094	7.80702	4.14635	4.13108	2.74615	5.15777	5.5311	6.74048	5.65615	7.68669	5.50022	5.29229	6.06844	5.63645	7.09201	4.78527	2.60004	6.64087	3.41851	7.22798	6.32776	6.85317	5.47008	2.46112	6.10481	5.069	3.05169	5.31868	7.06352	6.27836	6.3624	5.24163	4.80843	4.61217	6.75449	7.68996	4.37497	3.703	5.33775	4.88362	5.46097	5.80333	6.48683	4.76257	5.90252	3.88287	3.97227	5.85334	5.88958	3.89446	5.23021	3.26487	7.04738	4.71763	4.32406	6.31276	6.04998	5.60882	5.90143	6.35178	7.15518	5.99708	5.84894	6.10994	4.89017	5.56958	6.50467	6.04102	6.48433	4.08299	3.71594	4.06763	9.57085	3.98466	5.81869	5.9446	5.10475	5.89554	6.43192	3.89669	6.35929	6.52418	4.56998	5.2501	5.75026	5.07278	6.77205	6.68675	5.80734	5.83387	4.83258	4.60411	4.80238	5.63448	5.38196	5.93902	6.21301	3.10463	5.16788	3.76139	6.5223	5.19818	6.27684	11.5823	5.55999	6.35919	6.50212	4.40405	3.50724	6.15326	5.25458	5.01171	7.60145	5.05948	7.15272	3.98817	12.0064	4.95608	4.35543	3.64393	7.03298	5.82161	4.86854	8.9972	7.16647	2.9892	9.82009	2.43443	6.22676	5.00008	7.42684	6.1662	1.00216	4.99565	9.60512	4.95163	3.93877	6.68801	8.00741	5.9719	5.10214	1.86587	6.38075	5.12233	3.27678	6.45006	4.45827	2.87533	4.00761	4.85821	6.9444	4.1904	5.44619	6.49107	4.33727	5.23142	6.58179	3.48826	5.906	7.51549	5.00627	5.11148	12.0121	5.57209	6.70467	6.88579	6.08662	4.5161	5.73621	4.34859	5.51972	4.80592	5.92868	6.84645	4.98056	7.89287	4.42814	3.32246	6.77793	6.02684	4.2115	4.87687	4.83311	5.45105	5.65163	5.84815	4.05189	4.61251	5.38173	7.83745	3.53843	5.25068	5.68748	6.9365	7.71209	6.92296	11.371	6.016	7.17887	7.37568	6.73588	6.32688	3.38757	5.69317	5.46563	5.29469	5.99014	5.43146	7.74577	6.27788	7.61674	5.21393	8.1151	6.19711	4.32724	8.83854	5.48752	4.79375	5.34681	4.55644	6.16567	6.37341	5.29626	9.53291	4.56986	4.5404	3.75766	9.57247	4.93762	6.58847	4.60435	4.32873	8.23993	9.63301	3.35498	5.45048	10.1897	5.08337	5.14646	5.49662	5.45086	5.17114	5.71933	3.03929	12.1818	5.59932	8.70112	8.64884	5.00317	7.10187	5.97798	10.2472	4.1958	6.88239	4.14557	10.1108	3.88058	9.54099	4.85509	6.72411	9.70825	5.6204	6.91059	6.93581	5.95071	8.17846	4.64705	5.63388	8.95833	5.58833	7.44901	6.95996	5.7717	6.63322	6.00803	11.602	3.62428	5.21627	5.72905	7.58008	4.4085	4.65588	9.37535	12.2932	6.10068	5.63933	3.4879	4.25102	5.73673	5.13545	7.19278	5.20984	7.08369	5.75567	4.60045	3.71789	6.13425	4.84955	5.51117	11.7757	4.89903	9.28428	6.83236	5.98883	6.51229	6.65002	7.39244	12.0214	6.08484	6.86718	6.77321	11.7801	2.88168	7.92969	5.49689	4.80625	6.31721	5.64382	8.12008	4.50851	6.97912	6.17089	1.76797	5.32027	7.84428	6.51225	7.51651	4.72092	5.2926	4.63583	6.08463	6.32929	3.56557	4.87119	6.58467	6.83636	6.06277	6.7036	6.51245	7.07081	3.69579	4.76023	6.55758	4.62249	5.97812	6.45807	5.12159	7.72824	6.2882	2.43272	5.92872	7.20398	4.91115	8.62604	6.4381	4.12976	6.20256	5.09082	8.39002	3.13308	4.52767	2.14141	4.15112	4.58306	12.3924	5.4859	6.25041	2.25623	7.70784	5.7522	6.17122	4.65907	6.06018	6.46202	8.51206	6.29	4.10736	5.51516	6.37852	5.40145	7.62389	5.90099	8.73116	3.05495	5.80051	5.8513	4.81506	10.5292	8.13841	5.57481	5.57155	6.405	12.1051	6.27213	4.14136	6.05986	5.75616	5.71253	4.35928	4.33404	4.28251	5.46193	6.12744	5.59541	8.61661	5.58056	6.12233	4.98768	6.40482	6.68686	5.88115	5.808	5.45573	8.05987	7.38646	5.51613	6.92788	6.59928	5.72473	5.26962	7.17513	6.95095	7.4685	3.31427	3.50891	3.6393	5.83813	8.05214	5.95227	3.91259	6.26405	7.93481	7.25935	-2.33848	4.94811	6.83648	7.03009	4.5195	3.27678	7.35704	6.92133	5.56668	5.96419	6.94386	5.07036	6.31265	4.40786	8.19125	1.79198	6.63291	7.15753	6.86198	5.50414	3.86099	8.02688	9.31092	6.29177	6.17016	7.19933	4.65427	4.94696	8.48446	5.77727	5.31672	5.32712	3.09754	5.94759	5.3004	6.37655	7.68913	6.18693	6.61447	5.12607	4.31992	5.86506	2.85953	6.69488	4.94928	7.21469	7.42973	3.74372	3.10556	4.8745	4.67708	6.18477	11.9126	7.54285	5.88218	6.89581	6.6626	5.96917	7.82728	5.60289	4.72432	5.64577	7.02981	6.70115	2.30668	4.75713	5.38339	5.03173	4.96263	5.79421	5.19719	5.56776	5.56795	5.58065	3.27458	4.50987	5.99868	4.04393	7.93698	6.90179	4.20792	2.22483	6.99663	4.97904	11.159	9.41478	6.68196	5.23272	6.59629	3.45883	8.25355	6.83445	2.86104	7.07216	10.1526	5.50583	7.39016	7.48227	4.94471	5.63135	4.4871	5.40246	5.52894	8.1479	2.93544	5.01851	6.15908	3.7484	7.30541	6.24049	6.58158	6.38956	6.10631	7.91053	6.98749	4.87752	6.02671	5.99016	2.14942	6.36685	6.05155	6.78376	5.12802	5.92825	7.87524	5.77698	6.02905	4.68725	4.81694	4.53377	6.31071	6.79507	8.7359	4.84435	4.20421	6.16375	8.72365	4.24807	6.47492	6.48096	2.38254	7.24119	7.76659	4.17258	6.06241	5.20594	3.67818	4.41132	7.01718	5.79545	2.39309	4.51184	4.36313	4.093	2.42034	7.83905	7.15183	5.14153	6.92196	6.97795	5.8256	4.98101	4.53041	11.5119	6.66931	2.28653	5.89795	2.78015	7.22889	3.55338	8.02316	3.63845	14.1247	3.52034	12.9549	8.73623	6.29575	5.49717	3.41589	6.7101	5.87986	7.18332	7.21331	7.19062	4.63163	8.3913	5.78281	8.31497	6.21436	6.64186	6.83787	5.59865	7.87567	5.79822	5.79088	3.48504	7.22385	7.66733	5.70197	3.52536	3.15085	4.70019	5.27177	6.73818	7.28401	6.39523	11.4498	8.30702	6.06272	6.63486	6.07433	3.99646	6.61432	5.5102	3.53521	5.60856	5.83603	5.66989	4.62088	6.2063	5.71113	5.18332	8.14807	6.56926	8.17063	6.27155	3.7152	6.61336	4.96289	2.63984	6.4439	7.49356	6.76598	6.94729	9.30075	5.03703	6.29023	7.42917	8.11823	5.5669	5.80705	5.56685	4.61233	5.50521	3.9104	4.80444	5.96491	5.63969	4.07002	5.23004	5.91572	4.36335	2.7179	2.86098	4.34174	7.01603	8.03481	4.47113	6.26941	8.92466	5.50706	6.36412	6.83576	6.83024	5.38789	4.85687	3.30716	5.7628	9.97945	4.31309	6.4124	12.6453	4.39704	5.74239	7.19312	5.06145	6.47587	0.71088	6.0883	5.11462	4.84221	5.0125	4.42995	4.2443	6.41865	0.915522	5.85757	6.92175	6.28754	4.25187	6.24418	5.05411	5.7498	11.2097	6.27193	3.22235	5.63202	5.44854	7.74969	6.34391	12.6471	5.01653	5.27187	6.28471	5.42976	4.29452	6.8643	5.87334	12.6609	6.04879	4.22424	6.62073	3.75615	5.28344	4.03569	6.83569	5.89536	4.67673	6.19969	4.1605	5.33551	4.9866	3.32336	4.21987	8.5717	7.71679	4.12471	6.97392	4.55551	6.38835	6.34559	6.8598	6.81707	8.40954	6.58401	7.50692	6.14194	5.7157	5.15844	4.33173	2.79851	5.86261	5.44894	2.95939	5.92857	5.88053	5.9274	8.81206	3.22273	4.54516	4.9111	4.86813	4.2473	2.98469	5.72405	7.56785	5.70805	3.61292	4.64334	7.21	7.75219	6.55811	-0.144133	6.2282	6.38409	5.02182	5.32559	5.69652	3.89029	6.29823	5.40627	3.99169	5.47763	7.24123	7.09041	6.29032	6.02308	6.45477	2.87746	2.3055	3.91821	3.88241	6.0799	5.71213	3.93634	4.3954	7.6697	4.29215	8.58759	2.1191	4.69207	3.86142	7.62385	6.16868	4.6305	7.67285	7.94918	3.70027	6.98035	6.88117	4.64027	4.18739	2.59539	6.97846	9.3376	5.33483	4.36297	4.36929	7.19309	5.22026	12.7945	5.75483	8.69535	7.0028	9.09548	5.63199	6.22115	4.51954	5.02958	6.35371	3.66886	7.77245	6.74347	4.44861	4.01415	5.17578	8.76099	5.49722	2.31374	4.58953	3.95197	5.56692	3.34092	6.42723	4.57114	6.79104	7.02128	4.33792	3.56747	6.41204	5.4817	2.77173	6.28693	4.84836	9.29132	5.61447	7.1006	5.5337	6.21336	6.28269	4.60516	4.22566	3.76554	7.74711	11.3634	5.23824	7.38022	4.91728	7.73571	6.05789	4.86964	6.11746	6.18939	5.97742	3.72595	1.23243	4.50613	4.57695	6.01011	4.73678	5.06193	8.82408	7.56668	5.03134	5.34888	6.45597	7.51495	6.33063	4.31223	5.24377	5.1685	5.5248	3.66056	3.82603	5.81421	6.2989	5.13222	4.80486	3.34266	5.94117	5.7828	6.332	6.41488	6.76323	6.36535	3.5827	7.8013	4.53631	9.1507	10.0481	12.6751	5.21838	9.99939	6.15692	6.63626	6.80279	5.0824	4.97808	7.35133	5.02355	7.14764	8.60672	4.84837	4.65243	5.63728	4.3296	8.43654	6.48092	4.9193	5.91566	5.17759	2.46248	5.48725	4.86496	7.92886	4.82329	6.32214	10.3863	7.71608	5.4449	8.61539	5.7869	7.90637	7.48948	11.1456	5.53427	5.0865	2.53746	4.56019	5.09632	5.75881	6.70627	4.95833	2.46753	5.22774	8.4749	6.77281	6.2383	4.10225	6.97046	7.30254	4.6667	3.52492	4.23104	8.21957	5.42388	5.86344	4.73526	4.78191	5.66647	5.19684	5.7629	5.18954	6.3422	6.0957	6.84753	6.40028	5.34697	5.90647	5.51668	6.7562	7.60693	5.27783	5.09959	9.59083	6.73008	3.90792	5.24448	2.92162	5.43606	3.88966	4.59487	6.17695	5.30246	5.08126	2.52117	6.06911	6.06594	6.94693	6.15335	1.02631	5.78982	9.29342	8.32711	5.80717	5.64081	7.5656	6.75962	11.6395	5.39777	3.8422	3.71614	7.72573	5.08768	8.25897	4.04683	4.72699	5.24183	5.19332	7.2897	5.97101	5.55147	5.6445	7.0615	6.20611	5.38929	2.78933	5.41843	5.53047	4.62479	7.23951	6.40878	6.30553	4.36592	4.89678	8.14277	6.91698	8.13733	5.7359	5.48757	7.08926	7.86184	5.60289	5.05702	3.19402	6.22144	6.20105	4.21994	4.1193	5.53432	6.82174	7.40339	5.01068	7.84997	6.32909	5.73259	6.91657	6.4815	7.16329	7.99499	6.89475	5.13077	6.46066	5.03227	5.20502	4.18755	5.11515	6.81599	6.08903	5.14405	4.91657	5.35344	5.7375	4.86452	5.31937	5.54024	7.02553	6.61914	5.34868	5.70804	6.84898	7.07461	6.25683	6.17692	5.89944	4.75449	5.90719	8.56778	5.72344	3.11868	7.02947	3.592	7.23133	5.85471	4.34755	2.09248	6.40944	4.92797	6.57354	5.92166	5.62325	5.80032	4.20046	6.19664	6.80398	5.84702	5.07893	5.96783	6.51282	6.94362	7.33049	7.09271	5.07918	4.40511	4.52878	5.83667	5.19679	4.01746	4.08721	5.85124	4.95645	5.21712	6.05917	5.58791	6.14654	4.43533	6.95491	5.14216	6.22351	4.60198	6.3501	3.2039	8.32559	3.33424	6.83202	4.88372	6.56922	5.37611	5.60868	5.69846	6.83683	12.3267	4.60764	10.5835	7.69147	5.55233	5.7735	6.13993	7.82412	4.67988	7.63264	7.08004	5.61411	5.99162	6.57426	7.2595	7.37921	6.17457	2.70634	6.77997	3.65752	4.87781	12.2229	8.87696	6.63769	5.93411	5.52158	7.31476	6.17987	8.38908	6.53796	5.73762	6.59004	5.11094	4.81524	4.81653	7.13834	7.29382	5.18713	3.50838	5.33883	4.94758	5.73456	3.91744	6.11675	5.19578	8.31258	5.8923	5.6922	7.33197	6.31912	6.68099	3.875	7.31309	6.80428	3.69761	1.99811	6.29391	5.0998	5.40186	5.80252	5.556	5.55773	8.41349	6.11889	7.33803	6.28997	5.69121	5.30142	4.07539	6.11799	5.97908	5.7665	6.61255	5.63803	4.86274	6.59172	5.46603	5.127	4.65155	6.42205	6.03944	4.38223	6.0765	5.81668	8.35647	7.14551	4.18649	6.77105	7.01086	4.74086	8.49641	6.58899	7.1205	4.86203	6.04995	6.32656	3.054	4.19909	4.78629	5.46244	3.14141	6.48916	4.21612	5.71377	6.3518	3.40226	7.06055	5.79323	5.41394	6.16019	5.63454	5.87227	4.15041	5.72821	6.91969	7.15217	5.8009	5.79802	5.62864	7.90339	8.8929	6.58223	3.62567	6.89077	5.51762	5.81877	3.7507	5.40929	6.78952	5.96271	6.46627	8.00385	6.4149	3.50182	3.55099	4.71038	5.64046	6.48038	2.25757	4.75849	3.97169	6.89202	5.29596	6.67695	7.29696	5.99688	6.78846	5.73492	8.30485	5.26446	8.09894	6.441	5.29001	4.0806	6.47617	5.40278	5.13951	7.77689	7.787	6.4597	6.57607	8.74487	8.05311	4.18207	8.33607	6.59966	12.5932	4.22584	6.40901	5.35467	7.26012	5.5952	5.16746	4.07642	4.68938	5.0975	5.60852	3.96756	6.04659	5.32335	1.40166	6.87585	6.27733	6.67565	5.54601	5.53011	5.16813	4.95478	3.17283	3.39128	4.17954	5.19232	5.01026	4.41927	8.31318	10.3596	8.17309	5.33059	5.30047	5.78527	6.14921	8.33163	5.23348	3.62828	4.66689	3.57521	5.41578	6.70473	7.35142	7.06404	5.95269	2.59772	2.02091	6.32097	3.18134	5.10758	4.79562	6.79784	2.33955	8.49771	7.62933	9.05048	3.504	4.60792	6.00525	6.48655	5.39898	2.07463	7.634	6.2102	3.77656	4.31813	8.10862	4.6481	9.26155	5.52853	9.21114	6.45814	3.58036	4.8935	5.08183	3.82453	5.26784	5.91953	7.61938	11.1395	4.83653	5.82842	5.01119	4.40871	7.04685	6.33233	5.63609	6.31676	6.00696	8.48146	4.26872	4.85295	5.28437	3.39487	5.54563	5.28416	6.21101	6.73882	5.05557	4.48989	7.77827	7.01134	7.00306	6.598	8.37513	12.52	3.51201	4.48331	6.42251	7.17641	4.90274	6.62535	5.06087	3.68391	4.37457	4.85704	5.19013	5.74535	4.55957	6.56559	7.56511	5.90131	3.51168	4.3594	7.26571	5.71269	6.2411	5.82753	6.20506	8.42409	6.18381	5.05832	2.45131	8.12839	2.81095	6.58923	6.7114	6.32734	3.4066	5.45506	6.13817	5.7246	10.3302	3.77442	4.67933	6.26478	4.66522	4.74754	6.45374	6.03078	6.11824	6.03618	5.79546	7.82442	7.62699	4.91124	7.08411	5.11067	7.18	7.19391	4.83839	4.34406	6.04335	5.28144	6.34998	5.15117	6.03237	5.53549	3.95089	5.23005	5.42544	4.98018	3.7927	6.9444	5.06958	3.91458	5.61879	3.53702	8.10895	9.94273	8.61436	5.9944	5.45861	10.237	6.02715	2.88075	5.77537	4.61495	12.47	5.71256	5.10259	5.9676	4.67771	2.78848	5.48744	6.44111	4.47146	5.55628	13.5538	7.06842	4.79209	12.4516	3.44618	6.46634	4.69987	7.19861	9.53899	3.3467	6.74039	8.19494	3.19319	6.04492	12.5729	4.83148	5.90769	5.25818	5.91357	7.95502	11.8092	9.84438	7.56804	5.57627	5.19628	2.50212	8.38328	2.37151	6.90041	9.04691	5.95157	5.30184	10.2614	3.93901	4.67753	6.15833	6.0238	6.97636	4.71998	6.67717	7.99177	3.37562	6.71148	4.77384	8.06744	4.09235	9.40704	5.74349	5.8959	7.172	4.11666	1.08094	4.38568	5.79372	1.88222	9.72404	8.96394	3.34347	7.08001	8.47426	7.84041	7.10323	7.17962	4.28373	8.15942	6.02855	6.25185	3.68683	5.56217	5.72457	6.53351	6.12449	8.88817	7.06296	4.0882	3.05256	5.02178	3.75141	5.79378	5.33015	4.21612	6.31581	6.00121	5.75257	5.45262	3.97977	4.43753	4.3479	4.43386	3.20463	4.4827	7.15042	5.899	6.44061	5.53131	5.98679	3.84076	4.99103	5.78917	3.50436	6.02686	6.77322	12.4689	4.99266	6.42025	5.47663	6.80066	6.20771	3.07264	5.97735	6.2028	6.17775	5.73302	4.69575	4.9669	6.65729	5.87232	7.23413	12.6038	12.1254	7.26993	7.89727	2.93004	5.79289	6.72683	6.23817	6.42204	8.57968	4.95964	6.83151	5.5145	5.43483	2.84003	4.02887	7.45143	5.4031	3.21768	7.08498	6.32566	5.92739	5.96739	5.37159	8.55672	4.81368	6.5126	1.08841	3.61974	6.22011	8.76131	1.62035	4.02045	6.89998	3.7577	4.26091	5.32008	6.11541	7.97372	5.11434	9.52115	5.59699	3.51133	4.71631	3.1993	5.50249	6.00559	3.29676	8.28254	5.46398	6.37895	4.73008	4.89961	5.74951	5.49406	6.0862	4.62618	5.37262	6.23862	6.61119	5.21832	4.69461	8.21061	6.25569	4.74486	9.16776	7.82678	6.84246	6.25465	4.14609	10.3092	6.58419	8.29565	6.35977	4.5816	5.03381	5.59299	6.65673	5.57795	6.2479	7.75984	5.30084	5.71679	7.39458	5.06486	4.99746	3.24773	5.34236	12.4815	9.5751	4.95498	5.22882	4.13562	6.26896	5.80759	3.98729	4.75297	6.22517	6.19839	9.65387	4.29514	7.91127	7.59874	6.269	8.10852	6.37538	2.14592	12.1445	6.42383	4.26996	5.5011	4.33653	5.70899	5.59686	6.66446	6.07033	4.00562	4.80963	10.3994	6.11823	3.2245	6.89251	9.70777	5.16187	7.24116	8.39366	4.47132	8.61052	6.1585	5.1801	8.23313	9.63184	4.69006	6.80259	6.52335	3.4776	6.71852	9.55151	10.7844	7.45992	2.25218	5.6887	4.74705	7.51848	8.76566	8.51967	9.92942	7.14396	6.11561	6.41283	5.99652	8.41145	4.12334	6.83506	5.42814	5.60764	3.76724	6.31113	6.54351	1.92333	6.82337	8.02472	2.70236	8.2919	5.79808	4.9088	3.26137	4.33452	6.83755	2.80855	6.03848	3.75051	5.46826	5.93616	5.58832	4.95867	6.03059	9.51342	5.30007	5.11343	5.08667	6.1537	5.95498	4.77458	5.37496	4.28084	7.19566	8.22985	6.34344	7.12516	5.16583	5.81255	5.94592	5.73619	4.78283	4.51594	6.11103	8.71118	4.28537	5.62913	7.4637	6.67578	2.81454	7.98025	5.53192	9.1363	5.78682	6.48383	5.32305	2.16549	5.45842	7.08292	3.56876	6.16694	6.89274	4.15521	7.01725	5.35041	6.08951	6.58503	9.43024	4.66613	6.12171	4.88168	5.6567	3.92079	8.18237	4.47313	6.05311	6.65886	6.82976	5.63037	5.46936	6.46716	5.45551	5.08473	7.04705	6.29348	6.27893	3.99994	4.25074	4.74245	4.30414	7.15201	6.58379	4.88525	6.3298	6.88876	6.41589	6.90464	6.22872	5.78548	5.13105	5.41517	6.54076	5.51339	9.12213	6.34726	4.65878	5.56778	2.17429	3.47535	6.4371	3.90122	7.05943	5.71294	5.82934	4.82826	7.98013	4.44978	4.61224	4.49791	7.0703	5.87209	6.34138	7.45883	6.70644	5.89873	4.53625	4.91113	5.62192	5.80284	5.27955	4.94401	8.74402	8.15552	5.34781	6.40679	5.92058	6.67273	6.43489	5.83336	6.87759	4.74981	5.76448	6.34537	7.0149	3.9571	4.10748	5.72241	6.91264	6.07684	5.20354	4.32888	6.18413	8.44192	6.3064	5.94077	6.83398	7.29993	3.77559	2.51184	11.6844	11.8414	12.7006	12.1828	12.3408	12.3848	11.9412	7.48124	8.39159	7.26599	7.12346	7.88905	5.45282	5.44599	4.61979	1.41107	5.74403	7.37741	5.55017	4.71839	7.1359	8.37906	6.61792	6.72079	6.10719	5.3407	3.99095	2.90497	5.78821	6.58825	7.49384	3.30878	6.52474	5.53474	6.50966	4.8858	5.67201	6.65759	3.80215	2.84694	3.2476	5.79729	4.74567	6.67232	5.44097	3.09185	5.63905	5.98971	5.39287	5.96726	5.94412	8.34826	5.43981	6.45315	3.88461	7.26108	3.84781	6.31564	4.82838	4.74555	8.43058	5.03512	6.25568	9.04609	5.59875	6.37867	7.55925	5.84312	5.71498	2.72465	5.70337	7.20401	5.35057	4.29206	4.66951	8.26292	8.03348	8.49341	4.34205	6.82019	7.4385	6.753	6.51541	9.26811	3.88647	5.88338	5.6939	5.93571	7.95871	10.4322	7.52461	5.42095	5.34214	4.60086	3.90683	5.53789	4.86095	5.56496	4.20323	7.78898	7.61466	7.81539	6.97187	10.4099	6.99219	5.76044	7.19149	5.17919	5.38736	8.10136	9.60797	6.53526	3.61999	7.25282	6.41724	6.99616	4.917	3.13507	9.20653	5.63125	6.18104	5.98209	6.20798	6.93918	6.67801	5.40767	7.18381	8.62257	7.42569	6.07785	5.84437	6.16216	7.76455	6.29089	5.71302	1.58669	6.11306	7.79746	3.23503	4.99759	6.87575	6.16903	6.02293	5.98111	6.26076	4.3731	7.14977	5.59327	6.23584	7.19832	6.56892	12.2865	5.61001	4.81817	5.38014	4.88142	10.2733	12.0086	5.7859	6.09262	6.00591	2.39869	9.95175	2.4283	9.94588	5.30891	3.40499	2.71398	5.38832	8.1715	8.38685	5.52235	5.54417	5.29861	10.2585	5.145	7.74784	4.17439	4.06926	6.86163	1.50529	9.02694	4.25018	2.9269	9.58834	7.03212	7.0736	4.77721	5.73907	6.21244	7.03675	6.09066	2.5048	1.85155	6.74636	5.50768	4.986	4.19478	9.76493	7.04881	5.81783	5.96348	6.18324	3.25831	8.86015	1.62907	5.8342	7.02435	3.31987	5.29951	2.58896	3.91917	8.42579	3.87147	7.13698	5.71616	11.5371	12.0413	6.15566	7.39875	11.505	10.4164	5.75234	6.06733	3.68914	5.51121	6.20303	4.19914	4.98705	5.10472	5.54844	2.05353	8.01177	6.52666	6.49864	5.87326	6.45894	6.91622	2.84921	3.49128	4.291	6.66097	6.02863	3.20973	6.90232	4.4557	3.73352	5.69428	5.25096	5.40289	7.59101	4.79108	5.73633	5.70328	2.23553	5.14056	3.78538	5.17659	6.23626	8.2387	9.75308	5.56265	9.16892	7.27452	5.72863	5.13128	4.50611	6.20261	5.72665	1.09389	6.32485	6.11597	2.80514	12.5584	8.31749	5.60211	4.91745	5.14106	4.33595	8.38124	5.15522	5.60392	6.46115	4.33548	6.22187	6.39499	3.80767	6.63824	3.37468	4.78617	8.59176	2.78568	6.65987	5.772	3.49825	3.85569	5.54098	3.74597	5.95559	5.65261	7.04187	5.77045	4.85681	6.26801	3.18643	6.09234	4.21283	7.25417	5.57029	6.56783	4.75312	4.32519	6.53827	4.88281	4.53094	6.60185	2.60759	3.55634	6.14223	5.09946	6.64143	5.55503	8.08431	5.51887	6.09684	6.16879	9.97253	4.51482	5.86492	6.893	6.25329	9.8173	9.373	5.33517	5.55806	5.04488	3.3579	4.33245	5.55542	5.62171	8.04205	6.17715	4.74806	5.99574	6.22317	5.97144	6.90978	6.18381	6.4367	9.87265	5.08506	4.62015	5.79223	8.42864	6.19419	4.96711	7.92724	5.8776	2.34068	5.39337	4.86715	2.84741	3.27147	2.56675	6.43433	8.91383	6.62861	4.91716	3.69658	7.33524	6.35882	4.22419	0.508226	7.56164	5.27614	5.2255	7.9999	7.26935	6.08828	6.74195	4.35838	4.02059	6.74457	6.50048	7.06875	7.09755	4.71418	5.39676	4.90769	6.3023	7.27439	6.27848	7.39466	2.88782	9.78016	4.72651	5.79181	6.20898	4.65542	5.9991	4.50732	7.62677	6.09928	4.05045	6.34814	4.62868	5.05753	6.73266	5.81988	10.7573	7.84124	5.82872	4.23161	6.75947	4.93914	6.54214	7.79265	7.07601	4.69503	3.16141	5.64392	4.7441	4.71403	3.65299	6.35774	2.88443	6.49792	6.21402	6.85529	6.18747	5.89152	7.89668	5.24934	4.56256	6.98063	1.58513	5.69806	4.48321	4.98071	4.89622	6.34264	5.12249	5.17061	4.91274	8.18882	7.63387	5.19335	4.2719	7.32001	7.31188	6.11507	6.55347	9.8031	5.34598	7.53523	2.82144	6.94418	5.6969	7.42775	5.11187	6.15926	6.2184	8.28935	11.9126	7.56481	4.2753	3.42962	5.99562	4.86459	5.22161	6.75862	7.10933	5.66156	3.64627	5.18135	4.26431	4.4941	2.85806	3.95985	6.71656	4.34339	4.72695	3.28491	4.60365	7.53208	5.51192	5.53817	4.7621	3.25593	6.35484	6.29418	3.58235	9.75203	4.86384	6.45827	5.84637	4.54925	2.50628	4.44362	6.92996	5.47207	5.79148	9.20035	7.37673	7.03119	4.98922	4.90769	7.20913	4.74486	6.00529	4.77313	7.38861	7.2377	6.19039	7.17387	8.03563	6.05026	5.58953	6.60203	5.83767	8.53849	6.39396	5.605	8.44226	10.8061	5.18859	7.00564	7.44542	7.94331	8.03084	8.10707	3.64933	6.02485	5.66425	6.7302	6.68747	6.56664	8.80984	3.80734	5.4541	8.66128	9.69455	6.30169	4.14127	6.37423	7.35932	5.48723	5.0889	5.252	5.92704	4.91689	2.05241	7.40155	10.1393	13.997	5.59243	9.75284	6.08758	6.12878	4.54402	6.92457	6.28897	5.61558	6.62985	8.73605	5.48924	3.56346	5.00511	5.28127	5.90932	5.53047	6.78915	7.629	6.59106	5.95921	4.75878	5.96184	6.47583	6.86104	5.32513	6.18252	7.132	5.11701	5.4354	6.81817	5.74155	5.12977	4.46104	7.74198	6.75695	4.39713	6.13992	6.05154	5.75833	4.51227	5.61961	11.8156	4.04319	6.64749	2.64894	5.5841	5.67432	5.02266	6.20532	4.03061	3.91414	6.06856	2.53308	6.13134	8.20926	3.16223	4.70065	3.12647	6.90748	4.84492	5.72354	3.99494	2.84993	5.37534	4.34424	5.61188	5.27949	6.05825	3.22855	6.60564	6.97887	8.04875	5.69428	4.5153	5.18666	6.85747	5.25836	4.27109	6.5726	5.6065	6.37949	3.77257	5.32526	5.99789	5.37988	5.57791	7.15758	5.99296	5.38246	5.76466	5.22517	5.96774	5.11425	5.18956	5.06399	10.7182	7.04904	9.30947	5.99127	6.26796	5.5167	5.58652	3.96136	5.65153	5.9434	6.62954	11.8744	8.19721	4.71844	7.05812	5.70488	6.36347	4.6556	7.52533	5.293	5.6707	5.79318	6.11021	8.33821	5.94142	5.18837	7.76812	4.49907	3.19655	7.52987	6.07066	1.44004	6.79285	5.85195	5.46253	4.78602	6.2576	4.97842	5.69698	4.11002	6.19577	5.73932	6.9927	7.01023	5.05881	4.0157	6.14563	6.90239	5.8481	8.08433	5.00134	6.07302	6.97154	6.34914	4.86247	5.72774	7.10181	4.7645	6.28901	6.40257	6.41895	6.04535	4.88501	5.79875	4.50722	6.23318	5.43541	0.704756	5.13755	6.9788	6.60177	3.65074	5.92743	7.06505	8.43341	7.60547	6.28224	4.60243	5.91045	4.10913	5.16916	6.71573	6.18622	3.85705	6.85242	5.3583	5.54779	3.75871	6.0552	9.86364	6.29682	6.35478	3.78976	7.34357	6.25193	5.55186	6.23662	6.45397	4.48341	4.50462	4.6245	4.60279	3.00793	4.93588	7.30485	4.78276	5.80026	6.38644	3.04655	6.73438	4.96808	6.32227	4.89	6.27877	4.34563	6.02644	3.59923	5.44907	4.8022	5.06755	5.31991	2.54517	4.46967	2.7289	5.07264	8.57326	6.8558	5.14112	6.73844	6.59475	6.2581	6.11815	5.19601	4.46274	6.47345	5.73909	5.58779	5.44552	4.5515	5.43062	7.72874	6.34618	6.6114	6.26828	5.325	4.58401	4.99522	3.603	7.14567	6.92092	3.94466	5.35539	5.30642	7.5772	4.01317	3.09267	5.97487	5.55788	5.65999	5.68112	10.0942	3.87995	7.07795	6.1006	5.71309	4.06738	6.25532	5.7105	6.37559	11.5027	4.64878	4.87729	5.09186	5.43579	4.63145	3.72573	5.20193	6.57076	6.88366	4.1917	5.73781	7.78733	8.51543	4.85308	5.45373	6.85551	5.78686	5.86649	6.1557	4.61542	4.61635	7.29904	8.80918	8.70071	8.47327	5.14054	3.63654	4.94083	6.95068	3.53369	5.35459	5.94823	6.8271	8.75702	5.86547	6.44843	6.58614	5.08233	11.9439	9.85361	4.56041	7.71422	5.74203	5.8813	6.80922	6.00098	6.18544	7.77983	6.82622	4.53015	5.99011	4.51621	5.81137	4.97172	7.01863	6.21626	8.71805	5.5201	6.53149	4.70107	3.15404	5.70282	5.93218	3.92245	8.75058	11.0802	3.93248	5.28569	6.78158	5.1017	6.63099	6.86975	5.08119	4.9756	7.21894	5.21193	6.4817	8.6772	7.22753	7.82658	5.95828	5.09367	6.46321	7.09489	4.76773	4.79374	5.08283	3.75732	8.35269	6.4897	5.21209	5.99344	4.56342	5.58986	6.56218	7.13076	11.2743	4.81026	6.42881	5.64066	6.64741	1.96071	5.58397	5.65778	6.15546	5.48828	12.0091	4.07803	5.01877	4.88351	6.43759	5.70355	5.13068	6.08611	4.67969	5.27322	5.6586	4.44404	3.29598	5.43603	4.63348	7.49455	5.12889	5.44099	11.0137	4.76746	6.0153	5.89719	5.88956	4.77071	4.80327	7.42755	4.77208	6.27135	6.0031	2.05432	4.07028	4.97151	5.59604	6.17168	5.66902	5.43209	4.81096	5.90214	6.25983	6.42132	9.80711	3.76695	6.03524	3.98353	6.26586	4.29818	8.20881	6.87435	7.23776	-0.678138	3.66444	5.28173	4.86429	5.2379	5.24968	5.86749	7.61644	6.29333	8.02185	3.95526	4.55616	1.81987	5.74833	6.33337	6.37101	5.74774	5.97866	3.55857	5.8851	5.70074	6.54327	7.8052	5.77756	1.7782	4.32198	5.43095	6.03095	5.81609	2.38182	7.77883	6.7088	5.45369	6.13153	6.27466	4.16209	6.85802	7.72996	6.40114	5.09488	7.4426	6.47963	6.42695	4.85778	6.19936	4.69595	6.55933	5.37558	6.66253	7.91924	8.29515	6.38567	5.27269	5.78531	5.68216	6.65124	5.44993	6.09667	4.81003	7.10057	5.36387	9.70486	4.50838	5.48361	3.2707	5.54824	5.23853	7.0241	4.3515	6.79615	3.81774	6.34902	4.37782	4.18825	4.32838	7.47497	6.55191	6.05988	8.00359	5.54667	7.57381	6.02804	7.66902	5.71423	5.22586	6.63917	7.07766	3.99884	5.00059	5.99237	6.35399	7.06955	6.01218	5.26548	3.35052	4.24994	7.07443	4.79679	5.95465	5.42473	3.77464	5.91833	6.01642	4.11415	3.61514	4.68939	5.45844	5.03053	6.10525	7.24958	4.40939	4.53871	7.27807	7.62177	11.6455	4.87863	6.1995	5.41383	4.98064	5.0258	7.24426	6.25392	4.7837	4.18409	7.11273	5.20092	8.38748	5.08124	5.69007	4.20026	5.0209	7.5707	3.92953	6.07673	6.037	5.05956	6.20758	6.78652	8.59262	6.67444	5.31007	3.90809	5.10395	4.42193	6.74122	5.24717	7.21891	5.1481	4.91318	5.16225	6.35291	8.03517	6.23315	8.14742	4.773	4.42631	5.69444	9.33247	7.6718	8.82275	4.79531	3.28621	6.0641	5.52911	8.06355	5.61014	4.23408	5.68472	5.98275	7.75087	2.79518	7.55911	5.72375	3.67555	7.73784	5.21297	5.66912	5.74968	6.15563	6.20571	5.81495	8.79814	5.19134	5.22407	6.26511	4.15778	5.68655	8.38072	7.12768	5.42627	4.5089	5.76898	3.45951	4.50052	6.66852	5.50304	7.25002	7.0672	7.21623	5.46805	6.23482	3.40493	5.27892	7.92023	3.66886	6.54651	6.63961	8.16777	5.33589	6.64563	3.9915	5.56639	4.73595	4.64769	4.02914	6.36181	4.85831	7.02033	7.54185	3.50467	5.12257	2.58641	3.87307	6.79647	5.805	4.75851	5.10444	6.65017	5.51661	7.54694	6.38309	3.88901	9.66021	5.38188	4.85594	5.69804	5.01028	6.19503	4.31818	7.06592	5.31616	8.02598	7.81083	5.37633	9.64547	6.97004	4.61929	7.4412	4.08402	5.83342	4.857	3.38968	5.94145	8.04049	4.83684	4.5913	3.58013	3.60067	6.4137	4.89733	5.47764	6.29321	6.37769	3.02296	11.5604	3.99966	4.36999	5.14153	4.29789	3.12292	3.60231	9.04603	5.22928	12.4395	4.65421	12.5444	6.19121	5.43863	6.94452	6.58965	6.21474	4.47054	5.05139	6.10435	5.2667	0.325611	4.06796	4.40449	4.24779	4.79248	7.33575	6.03458	3.00718	6.68057	6.83915	5.09691	3.8093	4.63759	6.67884	6.9198	5.1107	7.01217	4.03432	3.58232	6.12573	4.64622	7.68721	8.40744	7.86297	5.07282	12.0315	5.97337	2.90025	6.97068	5.20308	8.90473	4.42116	7.29152	6.36908	6.5509	6.10158	7.66585	5.4817	6.4996	4.59417	4.01181	5.88713	6.22466	3.59544	2.87103	7.60166	3.08518	3.0791	4.47229	4.50842	8.25747	5.78263	6.06371	5.53516	4.58264	5.12198	5.33333	5.11369	10.1317	5.72694	7.60498	3.83788	4.69198	2.85716	7.05582	4.61088	8.90081	7.19688	5.82768	5.42095	4.55186	3.82553	4.80656	6.01929	8.76043	6.88989	5.90916	4.47914	6.38524	4.31735	5.61329	8.09424	5.84443	4.73156	3.78077	6.58845	4.34532	6.33433	5.56848	5.39679	5.19229	6.32265	6.54637	5.66878	7.77104	3.19719	7.71722	9.12847	5.61963	5.21203	7.64712	5.04573	10.3933	5.25816	8.65685	6.46652	5.29586	5.81976	6.71149	5.2729	6.05571	6.67268	5.18159	5.47695	11.5959	5.11129	3.71772	8.6973	5.95074	10.7534	4.15802	5.37787	5.69175	5.60367	8.00288	6.0618	6.2435	4.38719	3.62962	3.8916	8.54379	4.32151	3.81807	6.71839	9.21644	6.75234	8.50192	11.3181	11.9994	10.3162	3.8624	7.2495	5.62276	4.95764	6.69443	4.57547	1.86119	5.69938	6.27533	5.98164	7.2985	6.92142	4.18966	4.48884	6.23541	6.27811	5.66339	6.6358	8.76952	6.72002	7.57273	4.64155	5.5095	5.20096	4.64271	6.84852	5.27334	6.57861	5.29478	6.09573	7.47285	4.51799	7.41038	5.35757	4.92361	4.37839	6.99318	6.27114	6.57061	2.91852	6.25831	5.66298	3.68014	2.62503	5.39324	6.3911	5.92193	5.06165	5.46933	2.80817	6.00908	6.19325	8.87461	6.32771	6.66613	6.83034	5.06623	6.56532	7.36785	6.00024	5.8381	4.28261	6.01858	6.9618	5.75676	5.80949	11.6814	4.5612	6.13654	5.93281	8.07548	5.00294	7.66608	4.66984	7.43391	5.77277	4.75785	7.10792	3.60656	3.94399	3.94617	6.19351	5.7334	4.41432	6.4998	4.43978	5.89585	7.25511	2.16257	6.38366	6.60613	3.26756	5.95943	3.60703	5.98294	10.6778	10.8308	7.06457	5.39691	6.00272	5.70127	5.94378	3.31192	5.51978	9.56845	7.9644	5.55811	7.48365	6.19184	2.8129	5.45507	5.31394	6.03513	6.3257	5.81427	5.10395	5.7447	4.6452	8.83573	5.60952	4.15441	7.6221	6.57053	8.23325	5.94326	8.22257	2.98182	3.82021	4.86635	5.93538	6.44972	4.33119	6.75948	5.24659	4.01343	5.89664	6.88064	6.91396	4.36526	12.9791	11.5277	5.08236	7.36898	8.7313	1.52041	7.68336	6.05703	6.38649	4.03525	6.42671	6.05868	2.55449	5.26172	4.99355	4.11947	6.95084	3.77863	5.38842	4.35406	6.72006	3.33371	4.51553	6.20785	4.78591	5.59231	3.00768	4.73932	5.84106	6.73784	4.00173	6.73502	5.3926	8.62445	5.69248	4.61106	5.81219	3.63586	7.13784	5.97911	5.61779	4.67897	5.0536	4.36126	6.22721	12.1898	7.31795	7.20995	4.77697	7.02824	5.42887	4.66278	4.35384	5.05753	8.40979	7.12277	4.19808	6.07827	8.31237	5.85756	4.73699	5.57697	6.14581	4.16132	4.41938	5.98592	5.86409	7.23368	11.7835	5.04517	3.18871	5.24016	3.06161	4.31034	2.60233	4.57337	4.7479	5.54955	4.29727	6.6923	5.57933	5.21043	3.17187	5.38581	5.42522	4.68227	6.59763	3.3055	7.30085	7.79446	6.77323	6.26967	5.69588	8.46361	5.05267	5.13806	8.63808	4.07928	8.12584	6.4476	7.36418	4.36317	4.80635	6.10308	6.47838	6.69558	7.67802	4.57615	4.43759	4.67927	6.3009	6.05412	5.38843	7.66033	4.57162	6.84781	6.03413	2.77935	3.72403	8.95942	4.58664	5.18715	4.53855	5.01058	4.21363	5.64843	7.14574	5.68943	5.38055	3.77768	10.512	5.13679	5.80941	8.9617	6.71944	5.37171	6.90399	4.99912	3.19709	7.17691	1.60238	5.42515	6.50299	5.51829	4.85946	5.84024	7.75607	5.36285
206_E9	5.38999	12.789	6.14928	4.08798	7.32145	2.94726	5.25292	5.1705	5.06134	5.61151	3.31549	3.68975	7.97724	5.58794	6.71264	4.44142	5.36906	6.75542	5.64828	12.8643	8.10864	5.9296	6.72509	5.73426	5.31747	2.75852	5.49899	1.69899	5.96378	5.67111	6.45889	4.2775	5.73642	4.11301	6.29364	5.64091	5.72136	4.33091	5.89969	2.38832	2.574	4.82959	5.13583	5.37326	3.9901	12.0078	3.9148	5.61568	5.95884	4.63662	4.94535	6.04124	6.00653	7.00741	4.10883	6.42509	5.25662	4.87413	6.10901	5.79483	6.50586	4.17528	2.86501	4.43329	5.03241	6.06695	6.91309	6.69928	3.59461	7.37039	6.27244	5.99301	2.70933	5.27997	6.56068	5.19903	5.26243	7.74469	7.36233	4.72906	5.5337	4.34261	4.82354	5.50768	6.71254	7.02217	7.2566	6.47797	6.69804	5.05472	5.87759	5.92919	4.17918	6.95082	3.20675	6.75441	7.33767	3.98146	8.51955	6.38829	4.72519	7.85861	6.10314	3.74744	5.0121	5.5263	7.83297	4.93307	4.004	5.13733	5.01509	4.33754	5.13034	5.32297	6.46274	6.30117	6.55208	7.1937	6.08389	6.05607	4.06387	5.31327	7.51512	4.13623	7.87746	2.72304	5.3091	6.31559	4.67938	8.17478	7.38226	6.0153	1.93873	5.20881	2.92202	1.98972	4.42185	5.02067	6.21855	4.78864	1.40892	8.8681	7.8216	6.3903	4.97378	6.32922	6.08993	6.95625	12.4749	5.12315	6.39753	3.66375	6.57628	7.0534	5.64128	5.37872	7.1902	4.47257	6.17313	2.57912	5.26684	4.52572	11.9645	3.04226	1.9124	4.36706	3.4865	5.56047	7.79054	5.97848	2.88948	6.14683	6.30382	6.25579	5.89257	2.76595	4.85117	5.24303	4.88589	3.9397	4.32059	4.38628	7.46324	6.99576	6.37499	5.45624	6.50111	6.24671	4.81616	5.48785	2.44078	4.70266	6.57696	6.15649	12.7098	7.0295	8.44525	4.79221	5.95286	8.77874	4.74427	6.04184	6.62291	3.7259	5.29436	1.22498	5.03915	12.2081	4.62872	3.42144	6.76191	6.56585	4.59356	6.27256	6.1253	8.18998	6.43486	3.33272	6.43388	5.23582	7.07878	6.84753	3.44025	3.48216	5.79485	6.23413	4.16889	4.56448	6.47304	7.37971	1.97978	5.05832	5.5176	5.96519	4.71068	8.25467	7.19271	6.64446	3.56965	6.11205	6.32861	5.59644	4.93241	6.57444	3.62079	5.70013	4.71119	6.22937	1.20346	0.495246	4.74865	6.54098	7.41384	3.22045	6.28428	3.23249	5.54221	5.06286	4.90695	4.41202	5.96932	3.83824	3.91424	5.23098	5.93945	6.73383	6.78312	3.51789	5.52149	6.63335	6.64127	6.00577	7.72512	8.57102	4.14217	6.07215	5.56592	6.72224	5.83	5.3489	7.45761	6.01221	5.90886	3.94355	5.33637	8.46513	6.66737	5.87675	6.29272	6.43236	7.96789	6.58968	4.18748	5.31938	4.99025	6.76865	6.10954	5.57546	11.5954	5.04637	4.9657	5.32126	1.73453	6.95996	6.34616	4.64948	3.74683	5.17016	2.28233	5.92153	4.7069	6.02687	2.04587	5.56444	3.02277	6.42678	5.05557	5.37816	8.01255	7.38696	1.3722	3.72866	8.21311	6.38427	4.84354	4.80302	4.18668	9.46148	3.15784	5.17604	4.5565	5.02533	5.97032	2.57769	6.49435	4.66954	3.66844	5.90025	7.08579	12.1659	7.10392	6.07101	5.45694	2.53855	6.32273	4.07896	5.72289	6.54394	5.08928	5.24815	6.21276	6.61408	5.40259	6.52239	5.40639	6.58559	5.69675	6.38436	6.87579	5.51289	5.92591	4.72441	5.47564	5.10841	12.0825	6.2934	4.78198	4.583	6.6526	5.48621	6.01182	6.50044	7.5638	7.43753	5.64377	5.55085	7.17738	6.28138	6.81244	5.53024	4.43968	4.87708	4.86496	5.53959	7.88264	5.84504	7.17112	7.21407	5.69954	6.72036	3.55549	5.89785	7.54472	5.99314	7.71516	7.38205	5.26699	4.77185	5.94585	5.22968	6.74026	6.19705	7.25985	6.90714	4.69728	5.79058	7.72593	4.50506	8.29919	8.60327	8.50083	6.04028	7.87395	4.27108	4.77043	9.3637	3.71278	4.16426	4.77204	4.70677	2.26004	5.25522	6.20126	6.5169	6.10096	3.64836	8.57221	1.81171	5.62283	4.90823	1.52942	7.86754	3.43493	4.71649	3.26839	10.7597	10.7659	6.64685	6.9752	6.50114	2.12648	6.25854	6.26817	5.12253	4.63784	6.96359	8.64194	5.07457	12.1174	8.80051	6.47797	5.30115	6.03778	3.48133	6.43357	5.51324	5.34842	6.05367	5.43098	9.47175	7.1116	5.73449	5.72124	4.59045	5.12546	5.36548	6.3279	5.48925	5.37132	5.99406	4.51814	9.46944	6.06282	4.38318	6.33874	6.53714	5.61453	6.09035	6.90377	3.04827	2.90476	5.2343	7.14308	5.04138	5.06875	6.25521	5.27572	5.73176	3.66695	4.69082	4.63475	5.83506	6.32644	2.31925	3.93176	5.83245	8.11834	2.89443	6.14805	7.24321	6.79951	2.79388	6.10836	4.33035	5.86316	8.37187	6.16697	6.19229	6.67142	12.9766	4.08312	6.1669	11.4598	5.58045	6.03987	7.8405	4.50259	7.09794	5.19564	5.16506	6.39919	3.47822	7.12048	3.6394	7.62039	5.28627	0.139081	5.44823	7.65439	5.84014	5.01305	4.81548	2.36725	5.36818	4.38592	3.89857	4.76883	6.81222	8.42131	5.08961	5.80925	2.72628	6.53911	6.2748	2.64485	5.28213	7.41768	6.79344	3.99363	2.64329	3.004	6.30532	7.18964	4.22605	5.39461	5.47583	5.25915	4.80814	5.33198	7.62837	5.12887	6.48947	3.65022	5.46861	6.23264	6.45748	2.04728	5.1338	4.77121	5.94503	4.77478	5.05222	5.49832	5.15343	3.94421	3.83329	9.53489	4.83648	5.91319	9.63966	4.27237	7.89353	6.66391	7.59625	0.622985	8.39436	5.47357	2.34392	5.02545	5.3395	5.21321	7.15621	7.11223	7.034	12.4878	5.85608	8.7043	6.31503	6.00224	3.47315	5.24312	6.2261	5.13641	3.10086	11.121	5.89479	4.3452	3.32813	7.74023	6.69458	5.46231	4.15049	5.23103	6.80864	6.36392	5.19894	7.03161	5.82565	5.55825	7.39879	6.58158	12.8213	3.75807	5.58892	6.75505	5.94062	4.60045	6.13114	4.56357	6.57259	5.05665	5.11482	7.07963	6.6136	6.95936	7.84385	4.74088	7.5771	5.40679	5.14922	7.46227	6.52626	6.8463	5.13703	5.9982	4.21289	3.26191	6.16726	6.65284	6.09729	5.62404	3.76393	6.78577	7.01216	8.33001	3.02777	3.88483	5.58433	4.4039	6.6218	5.57065	4.70636	12.7222	5.06253	4.46473	10.5493	3.91318	7.88178	5.71679	3.58687	4.86493	3.7467	4.96779	4.99484	5.85113	5.11915	8.39091	6.01165	4.76516	4.28805	6.24367	6.49557	5.69301	6.24938	7.03274	6.30396	10.8504	6.96425	2.80947	7.15322	7.01367	0.937979	7.87484	5.26927	9.46628	4.29338	5.37865	7.33547	6.45144	5.93544	9.05728	6.61992	4.29979	8.71425	3.96481	5.27447	4.56407	6.82278	5.93574	5.59335	4.15913	7.38539	2.12958	6.4015	5.3509	6.93868	4.40305	5.20159	11.2841	7.55478	5.04086	5.87783	4.09173	8.52829	5.98852	4.42368	6.08493	5.8542	3.41972	7.0421	4.59245	5.1682	5.35445	12.0521	12.5332	4.1731	4.18164	5.25121	4.74611	5.70148	5.30817	3.55	5.34813	4.74357	4.78255	6.62087	4.95054	4.57003	5.26876	5.4702	4.01806	4.57023	6.67461	6.1858	5.65998	5.35522	1.90921	8.05204	6.74823	6.15821	5.09639	5.04133	2.96769	4.8221	5.88156	7.13494	5.47601	7.81479	5.20355	3.6643	6.74831	6.10318	7.20913	5.99452	6.46325	4.88696	2.28346	4.75735	5.46343	4.20872	5.75379	5.41305	4.02218	5.58797	5.67729	9.17774	5.98526	5.76577	6.91015	5.39728	6.04666	7.47001	4.90723	5.24439	5.56856	5.88003	6.17906	6.39872	6.44863	6.09931	6.05895	5.41479	4.0878	2.88856	4.56958	2.42016	3.30252	4.67175	6.19838	6.31901	5.10823	4.0846	5.04807	6.54319	4.74702	6.04693	4.66027	6.79463	7.81309	5.11938	6.11013	5.91557	5.58454	6.15277	7.1355	6.84203	8.58427	4.93492	4.83939	5.88516	4.19104	4.56829	5.59873	4.75224	7.08389	2.383	5.69311	7.50267	3.87121	6.49956	7.39948	5.91861	6.56412	6.65799	5.3652	2.4923	6.20458	4.99535	5.38655	5.992	5.55492	4.10516	6.34875	4.24662	4.8408	5.51892	3.77806	9.79482	4.78691	7.12544	6.11992	5.29446	5.81044	6.1236	5.61112	3.23472	5.77333	4.31019	4.22961	5.50485	5.4873	3.0553	5.80264	4.7394	5.10525	7.56977	4.62874	4.39902	6.36254	5.53691	5.20055	3.09628	5.87458	6.43554	8.98421	6.10177	7.32844	6.84392	8.10916	5.36613	7.4466	4.3868	5.45019	5.36088	6.25226	6.1117	1.65902	5.34692	7.82269	6.1336	6.44108	4.7631	6.32743	6.47152	5.68824	4.57679	4.93495	6.9975	6.54855	6.05421	3.26015	3.21583	2.19272	2.6957	5.24928	4.92792	5.51903	7.62601	3.33616	8.95624	11.0177	5.67794	7.00388	5.50736	5.18857	6.54811	5.29558	7.60646	5.97229	4.70868	5.14648	5.00839	3.52727	5.49501	5.42284	3.7731	1.36858	5.536	4.202	4.00232	5.44261	6.60094	4.84403	5.96959	4.87832	1.86442	1.4049	5.18793	4.29715	7.81368	7.08911	5.10018	4.70479	6.58735	5.27266	6.16272	9.57983	4.16944	4.44529	4.33072	6.86841	5.49318	4.05531	8.88421	5.44338	5.80607	7.08652	6.21118	6.69216	3.85321	6.48891	8.60639	5.79903	7.13333	8.69989	5.16655	6.03302	4.26748	8.26852	4.03672	6.93495	4.82708	6.43475	3.90342	5.09043	7.41956	5.8978	6.15246	8.63922	6.55945	3.24265	1.13418	6.34885	6.96493	8.97106	4.0263	4.26928	6.16494	3.60073	4.61496	4.67525	11.7031	7.01559	6.46339	4.81733	4.59644	5.71776	5.15545	5.72026	5.48754	9.08441	1.93	5.60982	4.58956	7.39422	3.36189	8.40318	9.16822	7.61257	6.2541	3.17728	6.24343	6.76261	4.86742	5.92432	4.6876	4.63104	3.29424	6.35925	3.52234	5.01692	7.72609	4.47697	7.20813	5.23066	7.05363	6.24663	5.7803	10.1978	7.12416	4.6201	3.46588	6.50493	3.40666	5.68821	6.83988	4.26613	3.55046	4.64463	6.86138	6.22154	6.55139	5.74616	5.85931	4.38968	6.1754	2.80468	7.0745	3.60608	6.1401	4.23559	6.44219	7.0658	4.91265	8.77836	1.09936	7.67097	4.06022	6.16685	6.49707	4.09123	5.56181	11.0903	11.5393	4.35901	4.54239	7.70385	8.35764	2.34722	1.9648	5.83762	5.39991	5.98868	7.54029	5.76638	7.80407	4.14877	4.34671	6.32201	4.5476	2.45958	8.65729	5.48041	4.83634	4.22018	6.81187	6.44772	5.01265	5.47141	6.55949	8.77385	4.41344	9.98207	3.4578	5.74131	6.17917	2.94987	6.69396	2.87008	5.06471	9.30884	6.28812	5.95335	4.90639	8.20925	7.56972	6.65699	6.70482	7.85329	6.26113	3.11914	6.61609	4.47067	5.44696	3.8457	4.25296	4.83688	6.70027	5.28922	7.7801	6.04492	7.6975	6.11429	5.38854	4.85124	8.71117	6.73329	7.08817	5.43328	4.7713	4.5675	5.80377	4.15192	4.83447	5.78448	6.86649	3.89682	6.28382	7.43965	4.79593	5.67057	7.90837	6.93546	8.55011	7.55229	5.56468	4.78605	5.76547	3.89751	8.28312	4.55622	5.92971	6.81086	4.62461	8.63887	6.60239	5.27088	7.60035	6.43764	4.73435	5.71021	7.50646	6.20197	6.12514	5.50811	4.59674	6.1258	5.84034	4.94062	6.59481	6.47275	4.96875	9.99518	4.81127	10.7317	6.66933	7.80202	4.71753	4.14172	4.81811	6.16185	7.47053	8.96159	5.55575	8.15587	11.2317	4.93661	9.43099	6.45844	5.71346	5.21893	7.3137	7.21379	9.51891	3.05441	7.50618	4.56054	5.14656	5.79947	3.9669	3.37665	6.87089	5.97447	6.05224	7.135	3.96814	9.46971	6.0938	5.50983	4.66799	5.22495	5.69207	4.92166	5.59761	5.86077	2.58803	6.68467	5.19296	8.31275	6.01059	6.45503	7.10427	6.20517	7.51484	6.20531	6.45031	5.82056	4.70113	4.38506	5.76823	5.75375	5.6597	5.89431	0.474361	4.78043	6.24638	6.57562	4.9702	7.352	4.78736	4.84724	4.53133	6.50696	8.03046	6.84857	6.09619	5.74467	4.9485	3.96407	7.06902	6.92508	2.29874	5.41862	6.6432	6.88671	5.16914	6.85759	5.62706	5.97462	8.21691	1.68909	6.31084	4.32476	4.79245	4.56953	4.33232	6.39642	6.03622	6.80709	3.62461	6.15242	3.59184	4.48281	1.65915	6.76739	3.09175	5.16958	4.55041	4.75161	4.32177	7.67346	6.51491	6.43295	5.47491	5.58387	4.61133	5.56447	6.16122	2.94504	6.80708	7.06544	4.5762	5.66521	9.9719	8.54344	7.29313	6.07031	6.81198	5.79498	5.06675	6.87225	6.305	5.26571	3.96083	7.50421	6.81284	5.63021	4.01482	5.70515	7.07454	6.76794	4.46147	3.76813	5.59563	4.86802	5.42237	8.11657	5.67539	4.46021	4.61816	4.38251	4.68031	7.13865	8.32063	9.66912	5.62686	4.77986	6.35592	6.11298	6.34424	6.06438	5.15984	3.38672	5.78706	6.45959	4.78134	6.87186	5.83371	4.26755	4.63283	7.00072	3.85304	2.42174	5.83581	4.9244	3.89398	4.94925	6.40715	5.84982	5.94134	5.27157	4.4244	5.92647	4.54164	6.06144	5.70076	5.05736	7.88751	6.06864	5.08051	4.82443	5.53916	5.3329	6.63775	7.23777	5.68714	12.1986	5.92671	12.2578	3.44794	7.61976	5.71537	7.36827	4.07978	4.40971	5.1305	5.90806	5.24741	7.73702	4.75274	6.221	5.39028	3.30189	3.83431	5.42266	5.07547	3.65727	5.64814	5.73745	5.33347	4.50259	6.73078	3.99833	6.59857	3.25862	4.97609	1.74674	5.90264	5.88957	7.65017	7.21318	8.86728	7.14919	2.83377	4.40655	5.74226	6.47952	8.05739	5.14469	7.42643	7.74872	6.34512	7.36391	6.60537	6.18075	5.05143	8.27839	2.48001	7.46011	4.97034	2.01259	6.27856	6.87849	9.64907	7.22264	6.69942	8.09118	3.91149	4.67437	4.1439	8.20914	7.14337	6.47008	5.98031	8.34185	4.63901	6.832	5.73915	4.05973	5.05829	5.08459	5.6545	3.46407	4.9385	6.22942	7.12374	4.74242	4.64999	3.83004	4.37591	5.57794	2.7586	5.5235	4.9789	4.45499	4.73361	5.28008	7.09112	11.7745	3.86106	5.80261	9.34957	5.61061	4.75178	5.51657	7.50692	3.87538	6.98654	5.22399	7.01272	7.76225	5.48464	6.09351	4.10778	3.48458	4.98695	6.41862	6.04224	7.56789	5.9457	5.20581	6.33492	5.45723	7.25881	6.14598	5.79792	5.21883	3.74361	7.13291	5.6901	7.08551	5.25722	5.37139	5.3399	4.76775	3.28965	4.64407	6.26999	7.16944	5.99023	5.49405	4.21733	3.60593	6.07929	7.08199	5.81067	2.81747	5.5362	4.98964	5.9603	7.26675	5.7453	5.94032	6.13793	5.77503	4.192	5.69657	5.31926	4.37532	5.50594	5.17014	6.35042	4.66639	4.57498	6.8199	5.86026	6.64289	5.63255	5.371	6.84289	4.46354	6.68443	5.31392	5.96647	5.68021	8.16814	6.09212	6.07728	5.27536	4.6221	5.14735	9.45659	3.17825	6.71618	5.1173	3.51459	5.55208	6.2462	5.27536	6.94872	6.25476	4.36175	5.20773	3.65696	5.45527	7.9145	5.49937	6.78757	6.45469	3.68164	3.52861	6.24126	7.04365	5.33405	6.14357	6.18342	4.66316	5.08568	4.75498	6.28615	5.80907	6.31553	11.9826	6.13364	6.68541	7.06004	2.80541	2.83547	5.81654	5.75692	4.32849	8.16434	4.642	7.20708	6.26623	12.4442	4.93479	4.27626	5.20893	6.22516	6.79838	5.53924	9.38322	7.0231	4.81578	9.73565	6.00567	5.93494	3.91825	6.63024	5.62615	4.14067	5.17935	9.53266	3.43351	4.2569	6.24417	7.79893	6.996	0.801816	4.62233	7.05545	6.20421	4.17597	4.79167	5.4161	3.32471	5.65995	5.08057	7.19674	4.15931	2.82344	6.38024	4.72299	4.88355	6.81465	4.28504	4.38396	7.38506	4.05957	5.00526	11.8164	6.26835	6.90765	5.23361	5.65222	7.23426	5.4186	5.36849	5.79775	5.86561	5.60988	5.73095	5.779	8.80254	2.95318	4.87364	6.92039	6.02901	6.30216	3.64415	4.59817	3.97443	4.60883	6.29319	3.63523	5.44992	4.81206	7.85405	4.65124	5.35227	3.6854	7.04311	7.16947	6.73242	11.3701	4.60887	7.071	8.09732	6.0509	4.95751	1.47485	4.93764	5.78171	5.63211	5.62843	6.11926	7.69952	6.85461	7.83551	4.21398	6.75854	5.2102	4.43256	9.26751	5.07187	5.71495	5.66004	5.56386	6.03161	6.37909	2.1823	10.1513	7.16447	4.8492	7.50661	10.9004	4.95297	6.58804	6.20513	4.55174	8.02935	9.9811	3.42088	5.68981	9.57627	4.78651	6.17226	6.14251	5.61602	5.4513	5.38485	3.11815	12.5686	6.15462	8.97298	8.53341	5.13978	7.85833	6.63149	10.0157	5.04897	6.54016	5.28271	10.2896	5.98967	9.94691	4.0551	6.43314	9.7662	5.49909	6.95801	6.90714	6.65523	8.71983	5.20439	6.09512	8.32789	5.85516	7.69557	7.23733	6.94063	5.69477	5.97661	11.8099	5.29348	4.19511	5.56175	6.94909	4.73078	5.39388	9.14412	12.4433	5.66934	5.65065	4.66762	5.05863	6.5222	5.26811	7.05903	5.85623	6.79242	6.21574	4.68917	6.0219	6.59859	5.75472	5.01266	11.866	4.56476	9.20554	5.25766	5.67093	6.90282	5.97098	7.46205	11.6465	5.33042	6.58048	7.45212	12.0659	3.92249	7.97797	4.20654	5.57795	7.06478	5.41433	8.7406	6.07698	6.04712	6.34333	3.69259	6.54202	7.00271	5.67051	7.11675	6.54243	5.69872	4.41158	4.79976	6.21688	3.54765	3.52556	6.87853	5.22766	5.38481	5.44913	6.72751	7.0563	4.1489	5.49201	7.72059	5.1481	6.84153	6.95086	5.81499	6.84679	5.75497	4.29991	2.61233	7.36662	6.94013	9.00975	7.77678	4.69943	5.55684	5.1528	8.92836	4.55074	4.73961	3.41991	5.51107	5.58448	12.4058	6.45512	6.49973	4.9851	6.66835	5.8393	3.18655	5.96324	5.37696	6.85794	8.61775	5.25357	4.62533	5.45611	5.60772	5.41529	7.90262	5.58667	7.82084	1.36041	4.16259	5.56672	5.38473	10.5233	7.72034	4.32533	4.79091	5.84858	12.386	4.89869	5.73195	6.36857	2.89656	5.90153	6.5499	5.44864	5.12158	4.94136	4.27733	5.78948	8.20495	5.09243	6.4595	5.47605	6.0259	6.17065	7.07211	5.53195	5.4276	8.18737	6.51111	4.1754	7.12884	6.84098	6.88544	4.72172	7.36569	6.78366	7.04534	2.50543	4.72789	3.19636	5.73008	8.70404	4.1685	6.5904	6.79102	7.74342	6.89004	4.75161	5.89338	6.6823	6.46467	4.91069	3.61325	6.75637	7.05997	5.24664	4.9601	6.74306	2.91147	5.71063	4.31701	7.48675	4.93547	6.63027	6.39625	5.00907	6.23859	5.36805	7.35582	8.98583	6.38542	6.38214	7.40221	5.21021	5.93786	8.88441	5.37278	5.08384	5.39053	4.42501	3.85273	5.56631	6.77417	7.72708	3.93115	6.4236	5.77169	3.66342	4.87198	3.56217	6.16419	4.21521	6.55548	7.02885	3.97696	4.7515	5.8487	2.82442	5.54417	12.2836	7.39416	4.7196	5.68603	5.3688	6.63586	8.55616	0.958387	5.18505	4.49589	5.83977	6.7469	5.60439	4.53053	5.68275	4.25438	4.68907	5.15354	3.44493	7.21919	4.9361	4.73411	4.16523	4.46491	5.92107	6.28806	7.30503	5.58921	3.52842	4.71525	7.24756	5.79312	11.6185	9.87944	5.48591	5.40961	6.23744	4.11198	7.40699	6.21326	5.52925	6.91278	9.87157	6.15885	6.49556	7.17836	4.07842	5.73968	4.2214	5.46649	6.38812	8.1526	4.39432	5.9212	5.11787	4.81506	7.27603	5.94792	6.54458	5.63887	6.23788	7.67351	6.49285	5.72313	5.03224	6.82111	4.30405	6.22355	5.40857	6.65569	4.21669	4.39648	7.71766	5.72138	5.00492	1.82693	6.02362	4.32774	5.76319	6.27328	7.8877	5.64968	6.17055	2.77526	9.11781	5.46148	4.39123	6.05522	2.61859	7.28158	8.12756	4.66751	5.66001	4.68997	5.5937	3.02863	4.24278	4.54124	5.0613	3.35876	3.78574	2.57612	6.19038	8.43114	7.25146	2.56163	5.22547	6.2923	6.28345	5.97392	3.55884	11.9457	6.75173	3.75394	5.2646	4.24187	7.29724	3.82779	7.7119	2.9752	13.4118	5.01296	12.2146	8.91714	6.88163	6.12597	4.98165	6.32493	5.52411	6.59246	7.35488	6.32948	6.19164	8.32859	5.76704	8.34788	6.12667	4.8179	6.24907	2.78615	8.15201	6.62481	6.71372	5.45664	6.39901	7.80498	4.70268	4.34194	2.98355	4.80563	6.46645	6.72569	7.03382	6.6364	11.6466	7.51739	5.59137	7.47594	3.58511	5.19263	5.91135	4.23166	4.88729	5.6249	2.44167	4.69369	2.91014	4.71865	5.54384	5.07665	8.54783	5.49705	8.20714	6.92891	4.55532	6.15859	5.219	4.87654	6.06883	7.59524	6.73054	7.11186	9.32261	5.29211	5.29241	6.07405	7.22422	5.54808	6.26987	6.24102	5.02677	2.86176	4.61232	4.97075	6.45049	5.53114	3.85422	6.25019	4.05944	5.53674	4.03854	4.63374	4.83645	7.63656	8.51747	5.06233	5.89014	9.20527	6.3549	6.32733	7.34939	6.84066	4.60482	4.59172	4.58396	6.6726	9.62696	5.41239	7.0324	12.8276	3.95046	6.00821	6.45063	4.38787	6.03254	4.66828	5.60479	6.53759	6.74447	5.88267	4.0964	0.525202	5.56968	5.59713	5.99162	6.02234	6.15272	4.87757	7.01071	4.46914	6.18591	11.4661	5.69216	3.52283	5.25577	5.65564	7.98539	5.60629	13.1154	5.71146	4.53677	6.67639	6.07428	4.3273	5.83358	5.84642	13.1118	4.44191	4.17127	7.22412	4.09832	5.79493	3.81864	5.08791	5.68269	4.5804	5.62544	5.06686	6.0599	4.90838	5.69386	5.47651	8.54964	7.6929	4.84834	7.14311	4.76397	6.8137	4.61552	6.9957	7.94022	8.57705	7.31769	7.40097	6.04522	6.3913	4.45547	2.99884	6.47374	7.0281	5.73651	6.26734	6.29179	6.14933	6.40413	8.06549	4.49101	5.72763	5.44621	5.8457	4.46295	4.3494	3.00805	7.64571	4.90939	3.61757	6.061	7.09544	7.78913	7.22068	5.41649	5.09423	5.70739	5.15354	5.56418	6.87853	4.403	7.17679	4.94666	6.17174	5.69554	7.97534	6.68721	5.49937	2.90291	5.68679	5.42103	4.74	3.81457	3.84787	6.05477	6.51711	4.32958	3.12856	7.37127	3.87173	8.42944	4.98742	3.0429	4.32216	6.79388	6.13292	3.71051	7.46641	7.34733	5.81791	6.56552	6.70928	4.03315	5.33129	1.90725	7.22885	8.58773	3.63807	5.0777	3.91248	7.43361	5.34394	13.0379	6.96548	8.25889	5.11998	9.45108	1.40358	6.13203	3.97037	6.20687	6.83913	3.139	7.40216	6.36691	4.12085	5.22536	5.92324	9.10487	6.16444	5.20533	6.09347	5.34735	4.07459	5.30358	6.94186	5.65314	6.0671	6.92671	3.84538	3.58539	7.73348	3.8592	6.19233	6.79453	4.08529	9.49105	6.27451	6.39288	4.73287	6.10327	6.00549	5.66716	5.01726	4.29766	7.19643	11.3637	5.82902	5.90024	6.22939	6.60586	4.3248	4.6007	6.40154	6.87232	3.06836	5.23545	4.50425	2.77364	4.87861	5.38281	5.49829	5.0627	10.0172	7.77383	6.35677	4.98764	6.63322	6.13207	7.13623	5.68049	4.45341	5.61679	4.83828	0.71365	4.88113	5.5844	5.79848	4.5224	4.05736	3.10665	4.029	6.4114	7.38761	6.03594	5.95731	6.99379	1.83044	7.41644	6.29118	9.23853	9.81432	12.9421	2.43399	9.75093	7.16517	5.73649	6.72876	3.78892	4.13054	7.34591	4.84168	6.09388	9.17368	5.11526	5.74293	3.81497	3.82127	8.69258	5.1051	5.97193	6.59734	5.78998	4.56016	4.95046	1.12612	8.23821	3.9701	5.61719	11.1781	8.37113	5.39647	8.65396	5.97216	8.25498	8.75352	11.4742	6.48315	5.1196	5.46055	4.53937	5.86944	5.20879	7.23007	4.01977	5.14019	5.54381	8.50197	5.62331	6.06312	4.7442	6.79253	7.62373	4.89218	4.37771	5.93821	7.49215	5.49014	5.95423	4.27601	2.62711	3.76059	5.44287	5.25017	5.51546	5.36367	6.24662	6.44677	4.99086	5.93785	5.01953	5.50985	6.94525	7.06774	5.85478	1.63605	10.265	6.50476	5.09589	5.02247	4.24692	5.55277	5.85103	4.5985	6.05158	4.93949	4.80532	5.34718	6.05273	5.43373	6.78772	6.00073	5.34794	5.99639	9.50301	7.93217	4.51982	6.16903	7.15973	5.77007	12.1153	5.17444	5.85122	4.53803	7.40446	4.77526	8.59002	5.40365	4.0788	4.88288	6.07722	6.59739	6.31576	5.91769	4.93381	7.43973	5.80498	2.1932	4.43526	5.63273	4.75453	4.98604	6.62161	5.15034	5.44583	4.69658	5.172	8.11993	6.2764	8.14933	6.66293	6.04738	6.26887	8.54302	4.562	4.88972	5.29074	6.60516	5.99203	5.47934	7.24164	6.97015	7.33769	7.81971	5.14006	7.9347	6.27019	6.72213	7.39659	7.44996	6.68058	7.77668	5.97143	4.07713	5.76219	5.61294	3.69166	5.32692	5.74097	6.62473	6.42363	4.93553	4.91829	5.11743	6.53124	5.74021	6.12358	5.14202	5.49361	7.23952	5.44308	5.51829	5.3975	6.99655	7.03269	5.87677	6.78226	3.3726	4.85741	9.21264	5.41285	5.03793	6.66249	2.8286	6.79282	5.22328	3.89074	5.85694	6.74707	4.68522	7.07762	6.48275	4.83688	5.38546	4.49084	5.74183	6.26973	3.18696	2.70694	5.65143	7.04022	6.89952	7.14392	7.16859	5.16986	5.27379	4.49125	5.05805	5.68949	3.47906	4.13605	5.47993	6.04503	5.93952	7.42617	5.38201	5.12977	5.62599	7.21522	4.48105	6.06692	5.77724	6.30518	4.98051	7.77624	5.63377	6.10946	2.1232	4.70071	5.14298	6.26746	6.14095	6.75355	12.569	6.18298	10.7501	7.629	5.84083	7.10268	6.28501	7.09316	6.58197	7.47252	6.41041	6.6343	4.55804	5.68658	7.60271	7.36286	6.51243	4.96406	5.43315	3.10751	3.77904	12.4902	8.31986	6.14912	5.32338	5.07865	6.85633	5.74152	8.05983	6.44698	6.34388	4.72293	2.7248	4.90087	3.50757	6.84465	7.83768	2.45833	4.15964	4.0831	5.5965	5.97123	4.64323	5.59385	4.98423	8.10161	5.71581	3.40943	6.79199	5.6256	6.95823	4.92545	6.96296	6.09316	4.78878	4.59837	3.46918	5.42146	6.70806	6.20216	4.75202	6.52691	9.11962	3.61146	7.64506	6.7695	6.33657	5.91108	4.29687	4.71191	6.53034	4.42777	5.88856	5.57185	6.42452	6.53381	5.5819	3.52189	4.81267	6.19291	4.67378	3.54575	6.60939	6.29008	8.34267	7.72013	5.1983	3.70281	7.08457	5.98974	8.4027	6.44691	7.29889	6.23726	4.40953	5.37896	3.92417	4.55082	4.78622	6.17905	3.30342	3.11674	4.87969	1.38273	6.42302	5.32053	7.2263	4.90486	5.76834	5.2939	6.00574	4.82013	4.31358	6.65687	6.25477	6.32991	6.57201	5.69414	5.33254	7.76329	9.62066	6.12332	4.5002	7.65364	5.39559	4.89149	3.72779	3.62681	8.0289	5.96258	6.23581	8.37077	6.05375	5.05073	3.68855	5.0174	4.06997	7.00269	3.01365	3.58311	2.42588	7.27954	5.97807	6.74903	7.03645	4.76102	6.56171	4.83066	8.32047	4.22972	7.70828	5.80833	5.33637	5.36481	6.61172	4.85134	4.02523	8.01131	7.70873	6.66155	6.24558	8.17415	7.55347	4.94766	7.77043	6.13911	12.7189	2.69426	5.91784	2.60929	6.7097	5.31284	5.08505	4.6133	1.16724	5.85958	6.42011	2.35447	6.07142	4.76422	3.94331	4.99291	6.50126	5.54163	3.05678	3.30053	6.16622	2.35084	6.01015	4.63041	4.24885	5.58785	5.20101	4.43114	9.28623	11.2204	7.84822	5.52039	5.09649	3.88678	6.37708	8.66653	5.10033	6.44705	4.89238	3.78794	6.43238	6.70024	3.74537	6.47718	6.22859	1.38311	4.00046	6.31356	5.28373	6.39427	4.86667	6.23603	1.29089	8.04202	7.41553	8.69183	5.62996	3.94042	4.82331	6.32435	5.41433	2.02763	7.46148	6.1131	5.47564	5.03141	7.70892	5.92785	9.26477	3.40187	8.83868	5.86692	5.43129	4.28899	5.83551	1.79329	5.59925	4.64099	7.10664	11.2225	3.81197	5.31599	5.38704	4.3879	7.30074	6.14722	6.47647	7.01309	5.76346	8.80413	3.82431	4.81398	3.62792	2.41312	5.90094	3.62458	6.97019	5.60654	5.88509	3.21296	7.479	7.42765	5.96782	5.91106	7.98855	12.6822	4.13939	3.32872	6.53034	7.92847	6.39141	6.63998	5.6278	4.33516	5.82109	6.35846	5.65087	3.77816	3.89631	5.94138	7.75681	5.43835	2.71051	4.29803	7.07476	6.52437	5.54429	6.25005	6.40595	8.29243	4.33768	6.12926	5.00346	7.67997	5.57799	6.29337	6.91341	6.58077	2.20182	4.73646	5.54742	5.27924	10.0932	4.24331	6.18188	3.85942	4.5798	4.24904	7.25382	4.34285	4.11121	5.06258	6.01694	6.84325	8.2009	4.55246	7.83475	6.54716	6.09122	8.09637	6.01064	3.54092	4.97297	1.01368	5.77837	6.24035	5.48945	6.01941	6.07216	3.55275	5.38322	2.23523	5.81104	7.36419	6.62893	3.67774	6.28651	4.63782	8.37611	10.1248	9.26824	4.92803	4.28459	10.3891	5.78881	6.26012	3.14607	4.01617	12.7385	2.16511	5.7257	6.28022	6.11514	4.4235	5.62806	6.34294	5.50526	4.4768	12.8429	7.00524	5.14607	12.5471	4.47941	6.15673	5.10865	6.79963	9.361	3.99064	8.20555	6.35811	5.14137	4.08776	10.6479	3.56761	5.83323	5.62821	5.4014	7.56775	12.1579	10.2269	8.06658	5.0323	1.38174	3.82357	8.78413	2.63163	4.9228	8.91179	5.03903	5.36455	10.0334	4.99411	5.57077	4.86585	6.13849	6.36204	4.44057	7.11359	8.23662	3.47626	7.3352	3.05573	7.66595	5.56682	9.37004	5.86569	3.98253	6.62181	4.29197	4.22591	4.7553	4.46739	4.28839	9.8701	8.44509	4.70254	7.22797	8.87122	7.33926	7.63208	7.09186	5.50156	8.23299	6.96971	6.71558	4.03632	6.04473	5.1439	6.61634	6.60996	10.2187	6.42536	4.15941	6.69891	3.90475	4.78205	5.35697	5.48354	3.93486	6.12234	5.88377	4.879	6.94222	3.86962	5.7288	5.38274	4.47301	3.19137	4.49927	7.33032	6.9021	6.15983	6.00585	4.77274	5.90375	4.09154	4.95049	2.89818	6.56979	7.13262	12.7474	6.16784	6.32456	5.62278	6.26153	6.18664	4.53436	7.19553	5.42233	4.05574	2.81849	4.72662	3.89365	5.45555	6.50369	8.0556	12.9279	12.496	5.86732	8.51137	2.46576	7.11543	7.05772	6.12095	5.98079	8.76176	5.53806	5.13592	5.28514	10.5156	4.32255	5.15187	7.67662	6.07606	4.48172	7.07999	5.18909	6.08725	6.24803	5.43732	9.06994	4.96032	6.18988	4.29749	6.11343	7.62693	8.19032	5.68645	5.8696	5.12148	3.27292	5.5783	4.70161	6.63631	7.52489	6.05372	8.95584	6.35435	5.29904	6.00765	4.35008	4.92229	4.38549	4.91563	7.84839	6.51265	5.6284	6.05538	6.38169	1.63736	4.56418	5.35331	5.4213	5.32862	3.87313	6.02655	5.44982	4.61158	7.585	6.24312	4.62095	9.19325	6.79556	7.83349	5.44202	6.1006	9.70137	6.69816	7.88838	5.19626	5.76691	2.731	6.1195	5.5027	6.07234	5.98979	8.17433	5.7761	6.89606	7.04348	1.14862	4.76973	5.69365	3.70406	12.5984	9.63531	6.86942	5.98016	5.94149	6.08875	4.59704	4.67099	4.31004	6.30351	6.41408	9.19488	4.80437	8.64089	5.66198	6.40693	6.75406	6.11745	4.66312	12.547	5.55067	3.96111	5.07665	3.53305	6.04725	3.29961	5.47915	6.44284	2.89803	3.9267	10.9469	5.89818	5.16795	6.70418	9.70173	4.17413	7.21735	7.73124	6.03985	8.9726	3.80052	6.12167	8.45601	9.95385	3.82414	6.18329	6.90084	5.02878	6.25182	8.9957	11.1697	6.80489	5.06376	5.00617	3.70384	8.45628	9.07359	8.92117	9.80577	6.36256	5.80392	5.96656	6.09799	7.75329	5.11618	7.28465	4.44598	4.89448	5.5114	6.02866	4.16144	2.03166	6.5528	8.13272	3.86691	8.80897	5.94369	5.37511	3.28418	4.61121	6.65932	2.89841	6.20238	3.86462	6.85101	4.70644	6.33993	5.00055	5.62985	9.79662	5.05682	5.16758	3.47879	6.27831	5.46001	5.24791	1.04504	4.09377	6.52769	7.12219	5.57575	6.13221	3.09754	3.9405	4.47152	5.87851	6.29414	5.85489	6.473	8.88936	5.35113	5.86709	7.51063	5.4673	4.05605	8.21001	5.48719	9.56865	5.30607	6.75289	5.16863	5.44709	4.63528	6.81624	4.29796	5.495	6.5203	6.86833	5.84803	5.02528	6.58158	6.96035	9.31592	5.44225	5.6775	4.85255	5.51335	5.32653	8.50484	3.71325	6.78524	6.94976	6.70692	6.28945	4.0548	5.69569	5.68237	5.42827	7.56343	5.56271	6.12654	2.9082	5.14399	5.57111	4.48712	6.93376	5.66768	6.08194	6.42953	6.27794	6.02849	5.79771	7.1434	3.72586	6.6048	5.19101	5.89747	4.86067	8.66669	5.05671	2.36886	4.90262	4.32892	5.11848	5.254	4.57805	6.36867	6.38943	4.28784	5.69633	7.53223	4.28248	4.40621	3.18286	7.82006	6.16791	6.36876	7.50745	6.38739	7.05427	4.1557	5.97808	5.42595	5.57492	6.36124	4.51216	9.03847	8.4093	6.10615	6.87007	6.55573	7.32509	5.76063	5.66607	6.1817	3.94864	5.39256	6.18457	5.84092	2.23839	4.85557	6.11943	6.09326	3.42015	4.47803	3.56986	6.39192	7.81094	6.36945	6.4461	6.35292	7.09748	5.93022	5.73961	11.9198	12.05	13.0161	12.6727	12.3236	12.6206	12.2122	7.68899	7.95909	5.63773	7.05893	7.84737	5.55652	4.69771	2.91092	2.2053	3.83066	5.57446	5.29302	3.22215	6.63129	8.8036	6.05599	6.94108	4.97223	5.72627	5.27061	3.36902	5.78569	5.56809	7.33931	4.42946	6.15209	3.08836	5.83302	4.25429	6.29456	6.01865	5.5054	3.86125	4.79158	6.68524	5.51995	7.7253	4.98022	2.9967	5.91763	6.25263	6.2608	5.76423	5.85958	8.86752	5.43372	7.34465	6.25951	7.1515	4.20494	6.32508	3.16038	4.51781	7.67569	6.6663	5.68391	9.31254	6.35248	4.44832	7.32279	5.41814	3.65786	2.7638	5.46962	7.17947	2.54531	4.07784	2.53176	7.86557	8.48822	6.73068	5.92112	6.84895	7.1031	7.05277	7.26747	9.78613	4.88721	5.30004	7.08129	5.53876	7.53933	10.8173	6.30524	4.75862	3.14459	2.56387	2.51714	4.30646	4.54804	5.07409	2.68948	8.15457	7.27545	8.48455	7.52955	10.027	7.24878	5.91838	6.88486	6.25255	6.98706	7.70401	9.64796	7.43905	5.80866	6.45136	6.65194	7.51025	2.57426	3.63259	8.74194	5.95484	4.24014	6.73075	6.4267	7.475	7.66926	4.53936	7.28804	8.48249	6.7594	5.81502	5.44293	5.93333	7.95681	5.73744	4.05697	5.56555	5.2848	8.13527	5.04792	4.16666	5.84571	6.33495	6.62881	5.38009	5.04567	6.17263	6.57541	6.26363	5.33354	6.96591	5.06602	12.6592	3.15978	6.59277	6.1088	6.35458	10.4551	12.4545	4.79114	6.14721	6.02288	4.96522	9.53974	5.36362	10.3955	4.84031	4.99512	2.14332	5.67558	8.35563	8.56708	4.58268	4.82048	5.73789	10.4658	5.63421	7.31014	5.20607	6.56108	6.7549	4.83198	9.43127	4.84472	2.57903	9.98538	5.26084	6.85265	6.14179	5.98172	6.09255	7.98097	5.50437	5.28042	4.00617	6.41488	4.80272	6.02839	4.67955	9.53102	6.55368	4.39165	6.30868	5.87439	5.92152	8.7504	3.7837	5.9499	6.59506	5.82788	4.5438	0.926897	5.54174	9.25878	4.6062	6.55911	3.14486	11.6258	12.3232	6.36415	6.6878	11.6459	10.6008	3.51465	5.23813	3.41875	6.15882	4.93509	6.12816	5.0595	4.32736	6.08497	3.77605	8.35661	6.68528	6.24061	5.94025	6.87078	6.66499	5.74738	5.71524	2.79589	5.89971	5.92932	5.09748	2.55033	6.01584	5.37041	6.6827	3.98888	3.37105	8.15397	4.94875	6.51496	4.61735	2.06823	4.3768	4.95215	5.65283	6.81994	8.28128	9.93877	4.61294	9.45707	7.63849	5.22939	4.02597	5.0643	5.96434	7.23099	3.05904	6.01384	6.09059	4.28839	12.8236	7.99071	5.94014	4.50044	3.85013	6.40889	8.19712	5.78439	5.49492	7.19792	3.7172	6.75228	5.09508	3.16948	7.1082	3.97005	5.89654	8.65448	4.97957	6.978	5.81354	4.95176	4.53253	6.01058	0.865956	6.39169	3.88724	7.44562	4.77839	6.39068	5.06427	4.98313	6.74485	4.69761	7.85689	6.07479	5.50745	5.33607	3.07989	6.26339	5.03917	3.95355	7.17043	3.83884	2.45615	5.89755	5.42795	4.99736	5.70742	7.35203	3.79106	6.66804	3.86598	9.65196	5.19785	6.22382	6.12517	4.31924	9.48119	8.66199	4.90052	4.38302	4.99704	5.78816	5.94942	4.38085	5.59661	7.69487	6.06161	5.06619	5.79106	6.20455	6.02471	7.19232	4.35424	6.36462	10.4749	5.69181	4.80008	5.86011	7.98872	6.42282	2.32176	8.04329	6.23001	5.4528	3.92602	5.71717	3.89242	5.83689	5.28967	6.42883	9.33932	6.41654	1.49505	3.40096	6.78857	6.58431	2.20542	4.22629	7.93274	5.78385	5.90469	8.53134	8.15547	5.78781	5.74557	3.54293	6.31734	6.89412	6.7814	7.43272	8.0126	3.99939	6.3425	5.59342	6.5986	7.01862	6.83437	6.8118	5.42947	9.64284	4.70989	6.46527	6.11089	5.83261	5.7554	6.13064	7.95389	4.60811	5.01198	6.60371	4.68521	5.81121	6.73084	5.75537	10.4172	6.72109	3.34663	4.72179	6.57121	5.06504	6.88267	6.99478	2.87057	3.42819	4.1972	5.35059	6.26555	6.01892	6.01848	6.25576	5.42529	5.02747	7.30885	6.85936	7.19577	6.44108	6.95299	3.85291	2.38196	6.5954	4.07184	6.07644	5.37833	5.82573	4.5734	6.18151	6.36434	4.82552	6.14728	8.07583	6.63151	5.01582	2.83566	7.23507	7.30519	6.57823	5.54	10.0789	6.41633	7.49863	4.64246	7.51952	5.99887	6.99221	4.61015	5.88595	6.62594	7.8043	11.7026	7.91373	4.65549	5.40122	4.63774	4.69729	4.20044	6.07186	7.24839	6.1688	4.65628	4.69055	4.48404	5.36485	2.34563	5.93073	5.04723	3.91603	4.67015	2.64554	5.04064	7.96011	4.3504	4.52287	6.098	5.0048	4.97409	6.88024	4.67285	9.44237	4.71552	7.83479	5.56804	4.531	1.93844	5.6617	6.35808	5.71472	5.56868	9.56403	6.26522	6.67152	4.85868	3.76954	5.77103	5.72299	5.99351	4.66564	6.44705	6.97867	6.33162	7.26117	8.45093	5.73909	3.8635	5.7388	4.96029	8.58795	5.38629	6.31166	8.81273	10.778	5.21832	6.7687	7.48736	7.59977	7.36048	7.30746	4.78833	5.7128	4.32588	5.5132	6.59848	5.64534	9.23281	4.7608	5.44727	8.22002	10.2546	5.59413	3.5629	6.40684	7.65707	4.64082	3.86941	6.27423	4.14472	3.81496	3.87061	7.33433	10.2176	13.8234	4.28531	9.52391	6.71227	5.39143	6.29966	6.19419	6.48229	5.43636	6.56166	8.679	6.08869	3.64928	5.95933	7.2003	5.37709	5.18499	6.3965	8.8889	6.88695	6.4243	5.53148	3.18423	5.58689	6.18427	4.82556	5.5259	6.85293	4.36887	4.26252	7.10883	5.77766	4.47704	6.1708	7.12571	5.96686	4.80938	5.58006	5.62338	3.32902	5.6986	5.63777	11.6298	4.51208	6.83641	3.45962	4.29862	5.48691	4.95547	5.3706	6.43215	3.02335	6.11433	3.81454	5.95598	7.95571	5.03446	5.70947	3.81279	7.32141	4.65472	7.03731	4.68373	3.4336	5.43695	4.92742	4.06607	2.82925	6.16081	4.22091	5.95714	6.60677	5.93502	4.20289	4.78521	5.8893	6.69018	6.59571	4.8862	6.81556	4.31424	5.30051	6.58509	5.91205	5.28134	5.54983	4.99368	7.38268	4.45241	6.48459	4.90283	5.38138	6.12849	4.86305	5.51862	3.27165	10.5818	7.37877	9.71888	5.23238	5.92175	5.3118	4.80744	5.03942	4.35747	4.0586	6.87435	12.3482	8.35403	4.30256	7.14114	5.29443	5.86374	5.51296	7.37492	6.75171	3.09875	3.49987	6.47782	8.45607	5.90843	4.64573	7.6873	2.43647	4.37081	7.70066	5.18995	3.95724	5.98839	4.17275	5.95099	5.566	2.82947	4.69498	5.43057	4.68834	5.31109	4.95096	6.71898	7.05352	5.75366	5.50551	6.62166	7.85574	5.23334	7.81532	4.70107	5.18803	6.48357	5.53881	5.47758	6.1407	6.31107	3.45611	6.93735	5.0405	6.21681	5.59052	6.27555	4.51882	4.89761	4.02635	4.63676	4.15484	4.42895	6.33061	6.72646	4.07516	6.51055	5.99113	8.57949	7.40258	6.4718	5.55968	6.64617	6.40845	5.55826	6.97383	5.70576	1.48216	4.28031	5.94964	3.66815	4.86034	6.59593	9.55461	7.31869	6.73893	3.51749	6.57658	6.07913	4.25188	5.83657	6.82458	5.70003	4.99143	4.70789	4.26412	6.34435	4.64395	7.25289	6.29537	5.4396	5.63032	3.64708	6.87616	4.9913	5.49952	4.33976	3.82474	3.70389	7.00552	5.15572	5.80564	7.52465	3.48226	5.53382	4.92352	4.57801	4.93216	5.86744	8.57533	7.45023	4.29698	6.90602	5.43964	6.54173	5.54607	6.48317	5.15978	6.79782	4.52378	6.81159	5.96896	5.25164	5.17265	7.94235	6.23993	4.9453	6.81758	6.59686	3.24365	3.70154	4.41224	7.2314	2.3645	6.92916	5.25763	5.13913	7.29162	5.01421	4.3925	6.82392	6.46535	5.16307	3.92886	9.8987	5.12463	7.20047	5.20908	5.61317	5.55021	6.98741	5.21358	5.22452	11.8214	5.29733	4.39965	6.57957	5.03126	4.9409	5.74235	4.78551	4.73693	7.64517	5.56445	5.67391	7.70966	8.482	4.25334	4.80342	6.4418	2.9114	4.32555	5.62487	5.60566	5.29126	7.07002	8.92739	8.76448	7.79053	4.53154	4.63684	5.33407	7.14431	5.72955	2.6561	5.31173	7.02517	8.08634	6.02096	5.83674	5.85926	4.27846	12.254	9.62141	1.51479	6.74404	5.14785	5.28498	5.39294	6.20149	5.85478	7.29088	6.52215	4.66416	5.0512	5.40712	3.68663	5.47125	6.21312	7.26015	8.2891	2.40988	6.67328	5.05886	4.86121	7.52246	5.5433	5.07448	9.04473	10.925	3.73	5.3573	6.2462	4.56001	6.62512	6.34755	4.82138	5.85677	7.78729	3.45967	5.38435	9.10287	6.52886	7.84667	5.60823	5.71042	6.79169	7.11999	3.1387	6.62351	5.52964	5.24117	8.61034	5.86	5.53906	5.86721	5.24127	4.57697	6.92463	7.08063	11.5787	4.95145	7.57121	4.90508	6.52294	3.7128	4.411	5.05676	5.90777	5.99004	12.1135	4.01865	6.35113	6.10898	5.73605	5.64947	5.9502	5.30132	3.25127	6.43757	5.76898	3.38025	1.31239	4.3647	5.74165	6.91847	5.59728	7.18736	11.0172	4.65759	6.14231	5.06575	4.96709	5.05087	3.86814	7.23985	5.00532	3.93597	5.68588	3.8064	5.84536	3.935	6.40458	6.18987	5.44788	5.22716	6.14217	5.99578	7.19436	5.16372	9.54744	5.19933	5.35664	6.19414	5.19066	5.7059	9.20921	5.62447	7.34864	4.10876	4.17205	4.87553	4.27908	5.92218	4.63492	4.44274	7.8153	5.61558	6.46954	3.91773	3.22573	5.76968	4.91488	6.70494	5.32168	4.44294	6.31619	4.64089	5.82592	5.88054	6.28114	6.94558	5.45257	1.08039	4.55449	5.26365	5.84578	6.45813	4.38071	7.38032	6.38442	4.27953	2.17167	5.92927	5.01416	7.06366	7.84754	5.50927	5.40859	8.08703	6.27586	6.2716	6.02774	5.39332	4.95988	6.27815	4.41978	6.90559	7.69362	8.11095	6.80422	1.80643	6.55682	3.99052	6.40579	3.79349	5.63055	6.22769	6.57147	4.79905	9.69483	5.16737	4.49011	5.75929	4.72359	5.77954	4.93742	3.53887	6.07557	5.14077	5.80819	4.82844	3.10918	5.07515	7.32939	7.67233	6.68307	6.82305	5.75908	8.3798	6.72542	7.73797	5.55702	5.85887	5.58315	6.91716	5.38644	5.39796	5.98139	5.84438	7.26605	6.46155	4.51764	4.34881	4.89267	6.45772	5.94946	5.51979	3.62071	4.267	5.60619	6.11973	5.60278	5.62934	4.4729	6.2729	6.02015	5.24931	7.24384	5.92574	4.55406	6.57035	7.95249	11.916	5.49983	6.20811	5.24653	5.58037	3.66507	7.26574	5.65163	4.85574	4.81718	6.85157	5.50353	8.29462	5.00368	6.29482	5.23208	4.96342	7.74068	5.45029	5.07734	5.51578	5.87076	6.20276	6.44895	8.81253	5.16069	5.29405	3.85182	5.27694	5.16469	6.98401	4.77501	6.90463	6.3533	6.65596	4.1041	4.92551	8.17235	6.01909	8.94623	4.07304	2.40274	5.62481	9.85149	7.82575	9.74678	5.15852	3.41336	6.36153	6.33592	8.15971	6.04705	1.77921	5.24336	6.38876	7.5616	4.17385	8.10417	3.77218	4.49507	7.38699	4.84864	6.60952	3.24645	5.58171	6.13314	5.59233	8.7246	5.35787	7.16793	5.39941	4.181	5.95487	8.66915	7.14416	3.67401	5.67758	5.77581	5.30021	6.02207	7.61073	4.42957	6.3377	7.119	7.7471	5.63911	5.92779	5.37628	6.73941	7.50587	2.82838	7.2723	6.54793	7.77676	0.989793	5.6195	5.17281	5.47773	3.97051	4.83682	5.10496	5.50205	4.83073	7.65871	7.86071	3.28584	6.48408	2.91507	4.2496	6.65778	5.85217	6.38781	3.73632	6.07337	6.21206	7.72649	6.92965	5.03957	9.54205	3.57331	5.41321	4.27031	4.71	3.54149	6.09151	6.09075	1.94097	7.88135	7.55228	5.17073	9.1907	7.77389	5.64862	7.57626	5.08841	5.53579	6.09487	5.2015	6.01797	8.01193	3.54878	5.66465	2.53414	4.99773	5.51782	4.35359	5.60423	6.11843	2.89237	4.67802	11.8482	4.96427	4.03401	3.08442	3.83008	4.00509	3.61846	9.36717	3.6343	12.842	5.48113	12.5359	5.70098	5.74687	7.26733	7.18146	5.35819	6.18251	4.57627	5.86248	5.32079	4.21142	4.92849	2.84327	2.51706	5.88909	7.71651	5.99466	4.38332	6.9414	6.9765	6.07088	4.81931	4.66479	5.27667	7.91789	5.89911	6.91935	4.90612	3.21221	5.12471	5.02244	6.83623	7.62796	7.76568	3.73346	12.0544	6.23005	4.67301	6.72551	4.63341	9.04757	5.59782	7.49541	3.578	6.80805	4.44438	7.66166	5.69141	5.38975	4.48617	3.49518	3.9477	2.56826	2.75495	4.00208	7.09158	2.57275	4.95543	4.71076	5.31049	8.4023	5.8073	5.88158	4.79491	5.3013	3.8202	5.06339	5.38592	10.6027	5.51886	7.70918	4.63648	5.15272	3.12875	7.37818	5.45803	10.1093	7.44102	4.59878	3.95109	5.42078	3.73319	4.16156	6.04416	9.14795	7.72174	6.13007	5.21277	4.40223	3.19147	6.08234	6.75102	5.02927	6.13552	5.11697	6.12021	3.8795	5.22555	5.16985	2.92171	0.679215	6.3563	5.14322	4.9764	7.66278	3.89423	7.92881	9.71518	6.11897	6.31414	7.20977	4.43097	10.4502	4.42076	8.60671	5.76332	5.60186	5.82376	6.76618	5.54062	6.32665	7.181	2.95844	5.71301	11.9603	4.81924	4.90406	9.38226	5.63376	10.7406	3.43042	3.39428	5.76227	4.48589	8.39793	5.34542	6.38787	4.94338	5.0143	5.2057	8.12664	2.90045	5.55491	6.61722	8.91551	7.00901	8.80571	7.32738	7.67042	6.90412	5.15562	6.96659	6.06551	5.08687	6.69189	5.26718	3.34159	6.47596	6.13571	5.21039	6.77194	6.92994	5.04172	3.07193	5.98874	5.29119	6.2948	6.5212	8.97606	6.95451	7.51626	5.18113	5.38448	5.27895	2.72999	5.23182	6.94011	6.31284	5.1852	6.80443	7.3514	6.74042	7.68031	5.55786	5.05025	5.32957	6.66285	7.12821	6.45131	3.44783	6.00081	6.09835	4.04335	5.76072	6.1804	6.20766	6.08284	4.7285	6.43149	3.97057	4.23237	7.11848	8.23314	6.01321	7.25934	7.20194	4.97063	5.87355	7.2442	4.88309	6.47754	3.24286	4.75712	6.90388	6.14549	5.5618	11.7269	5.51396	7.18304	5.5537	8.53704	2.7611	6.33335	4.10093	7.5343	5.89322	5.08922	5.78656	4.79935	5.33946	3.48568	5.58154	4.97929	5.48869	7.70142	3.18618	5.37257	7.45855	5.1169	5.75956	3.04063	4.11775	5.76276	5.56821	5.62104	11.1619	10.9769	7.09747	4.49265	6.50615	6.99552	6.13426	3.79278	5.94305	9.46827	8.50488	4.14365	7.39951	4.34089	5.05242	4.37151	6.3291	6.08464	7.17529	5.97551	5.49992	5.31972	3.44396	8.68281	1.69579	3.92761	7.42166	6.3643	9.08728	6.13179	8.24761	3.75481	2.7161	1.10079	6.15977	5.1953	5.48798	7.1479	4.939	4.95642	6.74007	6.02241	7.07145	5.44925	13.532	11.5874	5.87246	6.79559	8.47237	1.11211	6.88733	5.39046	5.74386	1.68863	6.95345	5.2106	4.57482	7.11565	5.26235	4.13087	6.85107	4.02044	5.05734	6.0911	6.50114	4.24207	4.29326	5.75913	3.68233	4.65222	3.3709	4.40083	5.81506	6.05754	6.19915	6.05421	5.61972	9.1539	3.6958	6.14486	5.36592	2.58987	7.37754	5.47178	4.63472	2.18974	4.39811	2.8777	6.23817	12.3789	7.38782	3.66322	5.88803	4.79986	6.18787	4.01858	6.28564	6.39092	8.89617	7.30723	6.01414	5.05863	9.00219	5.06706	6.41207	5.31706	5.42381	3.95605	4.32423	6.71485	4.79936	8.15549	12.228	6.03095	5.64664	5.01664	3.61559	5.47369	4.89931	4.14474	3.41833	6.24189	4.73724	6.44833	5.05725	6.75761	5.71812	5.67738	4.46295	5.99222	6.44993	4.12633	6.06203	6.71021	6.28667	6.71785	5.15292	8.43399	6.40203	5.55796	9.1103	3.02963	7.93521	6.40432	7.37955	5.43823	1.5466	6.30598	7.97025	6.43317	7.44654	3.57413	4.63542	5.13479	5.02692	3.57261	5.92814	7.75729	5.86491	5.62534	6.58427	4.22587	6.14517	9.14926	4.00128	3.33704	4.45938	5.07399	3.566	3.77009	6.31124	5.28628	6.44901	4.1894	10.2726	6.15456	4.77315	9.11859	7.36798	5.49595	7.09836	5.01036	3.7765	5.88978	4.71854	3.09204	5.7127	6.50485	3.8967	5.81535	6.6393	5.57813
206_E8	5.87226	12.9401	6.40413	3.15152	6.98222	5.31021	2.23744	5.25355	4.67706	5.46738	4.6848	5.62526	8.21451	5.05709	5.12013	3.25856	5.20475	7.34451	2.29888	12.7552	8.30867	6.64082	6.52349	5.01802	5.99753	3.75275	5.2041	6.1878	6.07767	6.32174	6.21534	4.89028	5.56217	5.64347	6.3015	6.01082	5.03119	5.51693	5.57655	4.50213	4.98179	5.17045	5.41239	6.03675	6.28007	12.4086	4.16354	5.17165	5.56428	4.88622	3.8611	5.58812	5.60955	5.80128	5.37121	6.77626	5.74089	3.67512	6.17389	6.57172	5.86936	5.18752	4.17224	2.42326	0.638145	5.69806	6.82879	6.88685	5.78682	6.01949	5.73103	6.017	5.8864	6.03526	7.47301	6.14062	6.4595	7.54897	6.52426	4.64176	4.69855	6.63835	2.49649	5.21928	6.96236	6.87698	6.12121	6.50664	5.93177	3.40561	4.65535	5.47298	4.18278	6.42101	3.98964	5.95299	6.6066	5.23986	8.86155	2.99518	6.02281	8.50209	6.05777	4.27737	5.93338	6.2191	7.24971	5.88398	4.61211	3.24115	1.27597	5.72073	5.85693	5.63362	7.4476	5.99347	7.25502	7.50217	6.84416	5.8669	4.24861	5.86435	8.43898	2.34315	8.00866	4.33736	5.34058	3.43677	3.57774	8.5909	7.51036	4.77667	3.97406	5.82419	2.50952	1.79292	5.32287	4.05684	4.7071	5.45461	4.99602	8.49486	7.75922	7.34448	5.4441	7.4771	5.61129	6.93075	12.0198	4.70697	6.58312	3.40597	6.29005	6.34497	5.46709	7.20257	7.0108	4.77505	6.32969	3.9224	2.88683	4.29756	11.8123	3.52145	1.26265	4.46997	4.78968	6.49864	7.2741	5.13062	5.1626	5.71986	6.13416	6.97318	3.10237	3.76018	5.92624	6.85339	3.10372	3.60002	2.20127	6.05811	7.10757	7.09641	5.76937	6.24838	6.01894	5.82829	5.8004	6.01362	4.76076	5.74979	6.50191	5.27496	12.599	5.72027	8.6157	3.07277	6.29295	8.86313	5.19426	4.49288	6.31123	5.94916	5.00346	4.01063	5.97189	12.146	3.97525	3.60043	6.47942	3.34312	2.16687	6.00065	6.53536	8.10286	6.44909	4.58619	5.49799	3.42984	7.21288	7.06475	4.78242	3.07984	6.97153	5.24465	4.77643	5.98074	6.23997	7.47548	3.82406	2.81089	7.3131	6.27291	2.46246	8.08281	6.79406	6.02501	3.07061	5.91778	7.01994	4.62775	4.92673	5.43008	3.38654	0.634029	5.64326	5.93322	5.83167	4.13942	4.85558	7.18159	7.34129	4.40137	6.63239	2.1426	6.04386	5.98003	2.18765	4.05984	4.93515	2.77626	2.91115	6.1045	2.49219	5.81363	6.48208	1.86999	6.69403	6.39167	7.54047	5.66618	7.66529	8.30576	5.52365	6.45168	5.68993	7.14914	5.29073	3.84579	6.70191	6.47043	5.00726	5.18123	5.99467	8.07807	7.13162	6.04979	5.41934	3.41312	8.05967	7.01543	2.3785	3.14908	5.81654	6.87235	6.66207	3.54853	11.5692	3.9847	4.69463	5.55699	2.19825	7.39612	6.71904	5.57343	5.22642	6.32316	3.63914	2.19053	5.39251	4.81887	4.29501	5.81882	4.83351	5.69095	4.58641	6.82786	8.30152	7.7742	2.73953	4.33498	8.22575	4.7378	6.15188	5.88848	4.48392	9.35587	3.8731	2.79785	4.13144	5.77641	6.24544	5.16264	5.88611	6.21025	3.89985	6.01169	5.88508	12.1638	6.90512	6.30786	4.76841	4.1018	5.98558	5.17844	4.28759	6.23925	4.24041	3.91711	5.54345	4.65419	4.96791	7.47544	5.96788	6.13846	4.02491	6.91351	5.31861	5.27527	6.25586	1.27867	6.25523	1.88158	11.9833	6.47205	1.95291	4.66887	7.24206	6.85211	5.63774	6.57001	7.48807	7.41582	4.93018	6.13747	6.7336	5.91767	7.55452	6.4965	4.12846	4.45299	2.65965	5.25844	7.19464	5.65282	6.65989	6.9531	4.91599	5.56977	1.59888	6.31192	8.146	6.78678	8.10465	6.59521	5.78343	5.93	6.04306	5.98921	6.85286	6.11191	6.26099	6.8491	4.79306	5.68953	7.66821	5.98388	8.31434	8.1884	7.92518	6.39119	8.46093	5.30267	5.64181	9.17569	3.02949	3.75113	4.3906	4.98637	4.76405	5.6913	6.96941	5.61536	5.24144	4.53623	8.37807	2.89962	3.1014	5.23585	4.53919	7.93045	3.11156	4.0609	4.13976	11.3084	10.8843	6.62514	6.68479	4.85777	3.81665	5.91084	7.75155	4.62731	2.56249	6.53039	8.63575	5.81438	12.5196	9.18006	3.41305	5.27944	5.92803	2.15296	7.17054	4.59997	6.21145	6.28078	4.30093	9.747	5.62828	5.36529	5.17243	6.55962	5.64689	5.6578	5.20851	5.45367	5.61156	6.05679	3.66742	9.47909	5.70059	2.79712	6.13758	5.87139	4.02782	5.61951	6.52768	5.44689	6.05297	5.979	7.32741	5.17088	4.88276	5.01292	6.5627	6.22422	4.899	4.54007	1.22531	4.91566	5.82926	5.04809	4.5582	6.51837	8.6457	3.22781	6.22293	6.41118	6.71102	4.35713	6.57208	4.32714	5.55026	8.24045	5.93255	2.76079	6.77246	12.7808	3.38603	5.77104	11.546	4.18023	5.83174	7.95809	3.91468	7.24425	2.21046	3.62982	5.53528	5.61377	7.40827	5.14758	6.41502	6.2443	5.38624	5.46871	8.13935	5.9109	4.23699	5.59997	6.32504	5.89237	5.44692	4.01275	4.96393	6.33026	8.70967	4.86743	5.85545	3.57584	5.81246	7.19198	3.26297	4.73861	5.9429	5.44445	5.72516	4.48552	5.07217	5.37995	8.68487	3.86076	5.29467	5.52191	6.78832	5.40186	6.46807	8.04325	2.88696	6.39585	5.15141	5.79863	3.76209	6.18974	3.171	5.46698	4.61127	5.49618	5.44367	1.51065	4.8435	5.48352	2.69056	6.77767	9.66262	4.3602	6.21281	9.70376	5.70013	8.27132	5.67301	8.0226	3.93914	8.48817	6.48822	4.47277	4.74488	5.32856	1.89253	6.19789	6.84922	6.39753	12.4423	6.94377	7.98221	5.26515	6.02729	5.61118	4.56514	5.40469	6.59124	4.41568	10.7909	6.35275	4.8675	5.09876	7.54055	6.90706	6.10586	5.26037	6.42745	7.29909	6.73139	6.33634	5.48572	6.24154	6.78503	6.86301	6.85524	12.7893	-0.281565	6.12076	6.77019	6.3578	5.13176	5.90399	5.46064	7.26406	2.16777	5.55529	6.91682	7.17066	6.89156	7.79999	4.00241	6.92519	5.54499	3.04164	7.19692	6.40447	7.109	6.05181	2.56342	4.583	0.00754282	6.47641	4.43193	7.07407	6.35708	4.39105	7.21922	5.58021	8.74927	5.2249	4.17458	6.03387	4.00471	2.53857	4.80284	5.13317	12.7317	4.99665	4.34084	10.4311	2.70114	8.05781	5.43104	5.54605	5.12998	4.89024	5.77254	5.85064	4.47579	1.55312	8.27055	6.09811	5.52164	5.50378	6.66355	6.20935	5.92615	5.95882	7.2959	6.34854	10.7318	7.21251	5.06212	7.2707	5.57946	2.57338	8.15695	4.81616	9.31024	3.14127	6.45954	7.28392	6.03808	5.92842	8.54411	6.69981	4.53471	9.10103	5.03667	5.76223	4.58641	5.71332	3.94554	6.03161	5.837	7.15673	3.4413	4.08792	6.15677	7.43943	1.68832	5.15553	11.2616	7.56106	4.06806	5.28442	6.23476	7.74699	5.74734	5.54607	6.06984	5.3432	4.36534	7.24348	4.49529	5.15949	6.17796	12.5152	12.4324	4.66473	5.91736	4.64693	3.25831	3.30514	5.22146	5.58164	6.51049	4.46534	6.37537	6.35815	5.0782	3.16981	4.10061	3.70688	5.57194	3.41494	6.64333	7.28644	2.79601	3.9861	4.20943	8.45063	7.31523	6.40555	3.72972	6.14361	4.22609	2.51182	4.845	7.75007	6.711	7.76745	7.19768	4.61264	5.9377	4.42595	6.81887	5.99863	6.2535	5.1701	4.68496	6.28134	6.93837	5.6847	6.01485	5.3379	5.70375	4.67927	5.16808	8.14762	7.51693	3.11638	7.19997	5.20763	6.17042	7.54305	3.54056	4.19768	6.16124	4.83808	6.17338	5.32424	6.93662	5.91867	5.75689	6.00253	5.58103	3.27596	2.25437	3.13542	3.33853	2.37568	5.90863	3.78966	6.27798	3.32592	5.08809	6.30755	3.10915	5.07626	5.00804	7.01729	7.52604	1.29575	6.08842	6.04234	5.25738	6.54821	6.146	6.18774	8.74296	5.22299	6.04291	7.38773	0.662976	4.68315	5.94038	4.08019	7.67476	5.62321	3.6859	8.10148	4.51692	6.75027	6.95365	4.77916	6.79753	6.4085	5.72371	2.33629	5.49796	6.18096	4.83291	4.40654	4.88966	1.40885	6.33888	1.65607	5.29841	2.90692	4.2931	9.98255	4.08566	8.36523	6.34256	6.7503	4.20377	7.79098	3.79483	2.60729	4.34591	3.05861	4.93806	5.96076	3.31503	1.65508	4.00256	4.75749	5.18663	7.50568	5.06955	3.88772	7.78916	4.37538	3.03957	1.87663	5.37143	5.83352	8.20914	5.73239	7.38669	6.28062	8.29731	4.18114	6.8417	4.92148	5.66181	4.72706	5.46153	4.83386	2.08477	5.13332	8.29394	6.05788	5.88207	5.95599	5.6044	5.95424	3.68842	3.80172	7.24526	6.93316	3.74369	7.3367	5.7025	2.53361	2.92773	5.52069	6.0415	5.78306	6.51057	7.39271	6.22309	8.79882	10.7958	6.05845	7.95192	5.86474	4.22247	7.47683	5.67976	6.13393	5.44476	5.26234	-0.656594	6.35106	5.68962	6.10808	3.50722	3.32869	0.609908	3.19236	6.33145	4.69604	7.05918	4.62303	5.4839	6.12297	1.9856	4.59528	4.59035	5.91975	6.35636	7.60472	5.71524	6.05186	5.67022	7.12854	6.41372	4.5894	9.59197	4.74691	4.63337	5.27785	6.73315	3.62251	6.40142	8.9085	5.75546	4.42806	7.3145	5.11809	5.70125	1.78087	4.5412	8.31388	6.45488	7.63743	8.6265	6.10851	4.63911	5.64687	8.45698	6.77734	6.84171	5.91141	4.74045	3.62859	4.84489	7.49827	6.36803	5.83837	8.70914	6.7151	5.89456	3.58377	6.01021	7.00072	8.11966	1.32387	5.43948	6.42281	0.916053	5.6239	2.98178	11.6122	7.23807	5.33453	6.24021	4.32403	6.12598	5.21654	3.77954	4.00825	9.01776	3.362	5.93824	5.3363	7.28879	3.88766	8.40358	9.23812	7.67408	5.29618	2.13511	5.9551	5.26091	4.89842	6.84602	5.84464	4.89551	4.84214	6.04289	3.92121	4.86656	7.53693	5.34309	6.40724	6.04772	7.21735	6.88666	5.76766	9.98616	7.58023	5.43829	3.68859	5.53392	4.33324	2.4869	6.87103	5.43066	0.296088	5.13884	6.50143	7.27339	7.18334	6.76746	5.35773	2.69995	4.61417	6.21645	6.50015	2.91118	5.5386	5.86283	6.72889	5.72512	4.78597	9.06861	5.35213	7.67528	2.45355	7.4637	6.98521	5.28783	5.85516	11.0992	11.5907	-0.764237	5.02066	7.78995	7.82884	2.89583	1.94309	5.3418	5.03306	5.82436	8.03387	5.01686	5.1618	6.11129	3.80215	5.08373	4.9321	3.93795	8.80765	4.20856	5.06435	4.9419	7.67746	5.67126	3.21005	5.89629	6.341	8.89496	3.86731	10.2217	3.97113	4.52304	4.36995	4.84673	6.94039	5.90118	2.93388	9.42743	5.65808	5.13957	3.09054	8.10376	6.40405	7.00373	5.809	8.21603	6.18403	4.76728	6.01072	5.15376	5.25779	3.17687	4.18355	5.46908	6.7834	3.09402	6.8965	5.95687	7.71784	5.31764	6.20921	4.78035	9.2717	6.16056	6.84082	4.72987	4.54951	3.55598	6.30969	3.20314	3.48578	6.03429	5.71878	4.61745	5.84987	7.20782	5.20164	3.35997	8.17521	7.05353	8.23448	7.78012	4.84191	5.03228	5.03097	4.56584	8.56331	3.26059	4.51408	5.96878	5.35229	8.30003	5.8063	4.5078	7.52771	6.05336	5.89538	5.00962	6.78447	5.16995	5.29677	5.44443	5.39644	5.97841	6.61536	5.41213	5.90961	6.14991	6.42645	10.2194	5.37727	10.4575	5.84214	8.14504	4.22048	5.40279	5.45798	7.15776	8.03652	8.96325	4.48243	8.28342	10.9878	5.85772	9.61577	5.80768	5.07818	4.95237	6.76851	6.75978	9.62847	4.19235	6.76643	5.08153	3.94953	6.6688	6.34245	4.91175	5.86958	5.74042	5.34057	6.55115	2.10993	9.65848	5.10124	5.85933	3.89668	5.35355	5.0225	2.34195	5.05834	4.79374	4.23145	6.53319	6.97255	8.89304	6.51887	6.72614	3.13195	6.71964	7.23077	3.97061	5.29292	5.51799	4.67942	3.50233	4.82899	5.78815	4.96699	5.91902	2.85475	5.46069	6.87622	6.33258	6.48192	8.77086	5.98804	5.83605	6.54204	5.86395	7.93285	7.67607	4.85208	4.68114	0.534468	5.85014	6.88819	6.2513	5.70782	5.82262	6.42973	5.30455	4.46154	6.5536	4.32182	5.60405	8.02301	4.91169	6.0288	3.27448	5.92035	5.30238	5.61218	4.91149	5.08345	6.54305	2.90428	6.31477	2.587	1.47504	5.35553	6.5411	5.53204	3.53067	5.86082	3.43263	5.03702	6.71212	2.59215	6.14233	3.64827	2.15214	0.372385	5.82716	7.62803	3.81641	4.514	7.82261	3.25904	5.99587	10.0522	9.03418	7.31896	5.42738	6.96192	6.18184	5.1611	6.43265	5.56259	4.8696	1.95361	7.02607	6.16745	5.06837	3.34496	6.89656	6.73525	6.56925	4.9859	6.45634	4.82154	5.45016	5.50511	7.29695	4.32965	3.2262	5.45177	5.72759	4.45091	5.8965	7.71583	9.30075	6.36352	4.85979	3.32404	6.41395	5.12122	6.02542	4.31601	4.41231	5.54069	7.79131	5.91842	7.75968	5.70066	5.26844	1.59731	7.63465	5.10793	1.04639	5.91875	6.09172	2.8877	5.01688	6.09652	6.35771	3.50031	4.3615	5.62886	3.90911	5.91398	6.37628	5.30503	5.91082	6.86481	7.29661	5.70838	4.57659	6.18178	6.7077	6.68228	6.77024	5.94852	12.2359	6.13403	12.2695	4.82775	7.69532	5.72427	6.70058	5.39271	1.02725	6.18465	4.02442	3.89385	7.79493	5.33489	6.09217	1.30746	4.81539	4.91828	2.09514	4.27135	3.59312	4.29846	6.16368	4.33405	6.05338	6.4085	6.24658	7.13141	5.27643	2.92823	5.13102	5.00323	6.3458	7.58424	6.34042	8.05669	6.45597	2.04154	6.09172	6.01135	4.30478	7.65603	6.71349	8.19805	7.29056	6.22404	6.53671	6.93739	5.63006	5.09555	9.11291	4.14919	8.02024	4.12818	1.48392	6.22602	7.46587	10.0096	7.57397	6.50703	7.57222	6.57428	3.97265	4.44671	7.94294	7.98654	5.61138	5.0317	7.93408	3.52072	6.59911	5.47834	4.27903	5.2857	6.05126	4.4104	4.17933	5.3867	6.34733	7.73576	6.11863	3.97081	2.51287	5.13612	5.36982	1.87015	5.13321	3.47971	3.21724	4.31382	5.46955	7.79417	11.6238	5.20405	5.51711	9.55649	3.53827	5.74048	5.54296	6.90318	4.93562	7.95593	3.51283	8.42391	7.82606	5.27293	3.94207	4.22227	4.84138	5.84946	7.26904	6.41564	7.93027	6.19511	5.65015	6.82745	5.53944	7.15792	6.02404	5.00641	4.85405	2.90145	7.32623	5.65786	6.64547	6.17645	5.88751	3.49716	5.05386	0.823151	4.7067	6.83427	6.96635	6.22696	5.14924	4.84556	5.15558	5.80905	7.99817	5.14454	5.25942	6.21536	4.92331	5.18349	6.81199	7.19752	5.5958	6.22675	6.02717	4.77709	5.87992	3.59882	3.31179	6.29367	5.89624	6.53883	4.09075	5.46969	5.88322	4.35538	7.28428	3.35742	4.36759	6.37833	5.48742	5.80803	6.43812	5.21199	5.17655	7.42601	6.68963	6.07714	2.37692	3.48321	4.34908	9.26304	4.53868	6.5093	6.10493	2.74191	5.38874	6.66783	4.37368	6.9814	5.17914	5.15773	5.89614	5.75073	5.50663	6.84	6.11412	6.69902	6.40763	5.13213	4.4151	5.11398	5.9983	4.5823	5.63562	7.0761	5.71024	6.45514	5.87472	6.22271	6.23157	7.01146	11.8964	5.84351	7.24748	6.80854	2.86859	4.75381	5.4284	5.20782	5.86452	8.07878	6.39683	7.14368	5.15158	12.4429	4.60459	3.65347	4.55238	6.76941	3.9734	5.90406	9.38196	7.57102	5.01031	9.80808	5.48341	5.50225	3.79061	6.13591	5.1486	2.92863	4.96983	9.49866	0.395501	4.12086	5.63354	8.3996	6.23035	3.58746	1.49628	5.27345	5.12498	3.58867	5.83112	3.96896	5.76053	5.67275	4.13371	7.15655	5.42533	5.36466	6.34742	5.24499	6.23045	6.45975	3.87631	3.65059	6.90676	3.25717	5.85462	11.7968	5.54281	5.58158	5.55053	6.08772	5.69179	6.69025	4.29233	6.29568	4.69534	4.09975	6.39998	4.29986	8.75976	5.38875	4.98871	6.32902	6.84801	5.46124	4.20243	2.73996	3.4589	4.07417	6.06168	1.58604	6.05181	6.00117	8.34647	2.7297	6.30404	6.10936	7.56022	7.67328	6.20087	11.3179	7.13586	6.96693	8.60366	6.5613	6.04739	3.80862	2.92571	6.03071	4.99585	4.94651	6.19354	7.20855	7.02708	8.2861	5.10008	7.5829	4.66815	5.08533	9.74039	4.78872	5.12343	4.7217	5.17848	5.56721	6.15968	3.39621	10.0926	5.79168	3.7055	6.95818	10.4639	4.22006	5.75693	5.03954	6.08621	8.15233	9.61288	4.27559	4.35877	10.2321	4.08479	5.99678	5.84162	6.8	4.11725	5.4584	3.86696	12.4058	6.00269	9.0263	8.74725	4.89164	9.41658	6.19546	10.0478	4.21141	6.51313	4.52403	10.2041	6.2601	9.82584	5.0134	6.56666	9.84677	2.69248	7.62289	7.42731	6.01988	8.6999	5.7151	6.52197	8.83923	5.49554	6.87152	7.25148	7.11894	7.01398	6.11434	11.6946	4.17224	3.74506	5.15241	7.32445	3.99952	5.51778	9.30556	12.6034	4.80204	5.99476	4.64591	5.62469	5.7736	5.66013	6.94712	5.45637	6.56939	5.99983	4.78023	5.84329	7.03129	4.49389	3.33793	12.0245	2.92224	9.36808	5.594	6.57988	6.02579	6.30554	7.23389	12.0556	5.82523	7.15774	6.51849	12.1306	1.74158	9.08193	2.85298	5.25926	6.69905	5.58288	8.68974	6.8662	5.01133	5.46775	3.96039	5.35098	7.44056	6.0628	7.36016	6.615	6.93733	5.36546	5.21336	4.82434	3.26763	2.71535	7.02081	6.73737	5.03977	7.7199	6.72589	7.55611	4.8244	5.33905	7.61162	6.58032	5.06426	5.51466	5.20634	8.3739	6.49277	5.41363	6.42758	7.27519	7.07564	9.04845	6.50536	4.63433	4.98161	5.57383	8.67795	3.5638	4.78864	3.63358	5.68486	5.45251	12.3813	4.91568	6.96617	2.26653	6.37161	4.75285	5.22514	5.50543	5.5086	6.33883	8.51509	6.15252	5.52622	6.13618	5.83824	4.94844	7.9074	6.11825	7.79407	3.93773	3.57638	5.91591	4.30623	10.7335	7.69011	6.75852	3.83458	5.99531	12.2361	6.43016	4.55343	6.90734	4.84822	5.47575	3.82923	3.87896	5.86951	5.56717	5.49035	5.25859	8.39531	5.60207	5.17381	4.63121	5.999	7.769	7.23845	4.93806	5.30279	8.65377	7.055	4.86944	6.53386	7.42009	6.11866	3.45322	7.43735	6.65585	7.20574	5.49091	2.84456	5.68606	5.45517	8.2223	5.92798	6.13769	7.88403	7.948	7.45737	5.00389	5.64519	6.13007	6.82969	4.69888	3.73593	7.23913	7.48376	5.35108	5.24734	5.11073	5.10012	6.82257	5.35456	8.16486	2.15046	4.36452	6.04953	6.07357	6.82996	5.11878	8.19527	9.32977	6.80718	7.07806	7.57629	4.1412	3.82332	8.79695	5.22689	5.54755	4.84304	5.02401	6.05447	5.29821	7.02994	8.09827	4.58968	6.5422	5.73211	3.06335	6.04625	5.21342	6.91731	4.55607	5.07931	7.04827	5.64331	4.55546	5.16776	3.26568	4.24989	12.0884	7.32442	3.91624	6.30381	6.86236	6.96257	7.64942	3.35989	4.15561	4.83931	7.29565	5.95175	5.61021	4.56812	2.08132	4.29217	4.16716	5.1868	5.75428	6.6922	1.13102	6.21323	3.1772	4.53411	5.77562	6.19215	8.34463	5.6407	5.55896	5.21676	7.72215	4.79003	11.3886	9.7417	6.24516	5.88171	7.04013	4.85478	7.85273	6.97562	2.33761	6.78461	10.2867	4.40523	6.24593	7.02434	4.58433	4.17792	4.92985	3.62849	6.01875	8.56876	3.08085	4.25714	3.94622	4.66703	7.37768	6.56519	6.37059	6.67511	6.10393	6.6913	4.60068	4.70569	5.46912	5.4731	3.49384	7.42083	3.68034	7.17011	5.99853	5.09345	8.4995	5.53335	5.53907	5.098	3.8033	4.40098	5.6872	6.22339	8.28375	5.43927	1.85374	6.29018	8.28755	5.09434	5.34989	6.52231	4.87596	6.90328	8.2951	1.82063	6.26382	4.11918	5.50871	3.69413	6.46351	5.94514	3.01853	3.39254	4.90512	4.71915	4.66429	8.79085	6.61532	3.98868	6.60419	5.43305	5.09736	5.53283	4.67071	11.8933	6.74522	3.4643	4.51339	5.59533	7.77239	3.67333	8.066	1.12752	14.1529	5.35518	12.9666	8.98807	7.2001	5.4241	5.45206	6.58383	6.2716	6.50071	6.81677	6.41025	4.94323	7.82602	4.49158	8.51729	6.1557	5.828	7.17308	5.74332	8.13818	5.9609	4.99399	6.88355	7.48018	8.32168	3.91646	5.8724	1.70404	5.10446	7.23236	6.24941	7.33557	7.77162	11.7005	7.41237	5.94066	6.6091	5.72541	3.44024	7.27502	5.99351	4.09956	1.87958	5.91859	3.59397	2.69139	3.28976	5.43724	5.49207	7.72988	6.38025	8.15902	6.03752	2.54099	6.77928	5.82335	4.65552	6.17894	8.31743	7.09737	6.91231	9.18026	5.56124	2.81482	6.83017	8.18675	6.14733	4.99484	4.67465	5.82986	3.48539	3.165	3.03047	3.90734	6.16803	5.03361	5.92713	5.43068	3.1053	5.55936	3.75351	3.3408	7.32436	8.68723	5.31959	6.76629	8.71126	6.36299	6.97554	7.30675	6.38738	5.43571	5.43293	5.47979	6.84429	9.66212	1.37276	3.94597	12.7843	4.01043	4.05159	5.50902	5.51863	3.39323	1.05239	5.66078	4.5238	4.60041	4.48245	2.17055	5.14735	6.992	5.06798	6.38245	6.17549	5.60762	3.2873	5.77008	5.47352	5.949	11.4507	6.62012	4.27317	6.16695	3.06264	7.754	6.25596	12.9567	6.48907	5.16341	6.39604	5.94153	4.24193	6.94	7.04982	12.8976	4.61402	2.19021	7.48709	4.79437	6.37118	4.11379	5.88406	4.35964	5.79747	4.45326	5.51934	5.83924	5.99882	5.83674	6.22752	8.37208	7.90374	4.66706	6.63895	4.3665	5.09319	6.62917	7.03911	7.6006	8.51282	7.33082	8.01265	5.95293	4.1223	5.17073	2.41154	5.04246	5.82411	6.60726	5.14384	5.43813	6.50045	4.5248	8.66605	4.45171	4.76562	5.40336	5.02656	5.04087	1.49311	0.239107	7.26324	4.23021	4.3393	6.16762	6.76362	8.13272	6.5401	6.09647	5.46728	5.19838	2.82404	4.87458	5.79702	4.51085	7.02146	4.86187	3.44011	6.33658	8.3049	7.02365	5.29295	6.95893	4.50023	4.92053	7.07069	5.53501	5.03946	5.60243	5.76182	6.0651	5.84529	8.13583	5.57308	8.31481	2.54676	4.27173	3.86324	7.24763	5.91632	3.1714	8.60171	7.4203	4.81481	6.80392	6.86896	1.99709	3.6809	2.91657	7.04929	8.77311	3.50314	5.36884	4.00909	6.58168	5.86485	13.0254	6.99032	8.57045	5.49546	9.3635	5.82609	5.38389	5.41206	3.21348	6.75318	5.31402	7.4651	7.22923	5.28647	4.89956	5.35249	8.41382	5.84294	6.56214	3.98144	4.94207	6.73531	5.65997	6.30954	6.57397	7.32879	7.15145	0.550654	1.43656	6.83565	3.18098	4.69278	7.05573	5.34369	9.92756	6.69697	7.83473	6.4767	5.19824	5.85652	4.83422	4.47978	3.9479	7.147	11.2562	6.75324	6.79648	3.88027	8.19008	4.51524	3.3636	6.25122	7.18401	3.99774	6.37872	5.03647	4.1925	3.94395	5.8211	5.46531	6.19373	9.7081	8.05039	5.10142	2.37055	6.42479	6.87689	6.80666	5.83816	5.95205	6.50976	5.46016	5.3587	2.14226	5.41718	5.45951	5.5787	4.45426	4.3273	4.34498	5.75376	8.16779	6.72455	5.6145	6.05108	5.55516	7.38117	3.92822	9.82879	9.98587	12.9618	3.57786	10.1976	6.16573	5.87407	6.15847	4.92154	5.10011	7.21832	3.91217	5.20544	9.14993	3.0522	6.95427	5.96079	1.47763	8.46185	4.81066	5.13449	6.37069	6.09699	4.86617	4.88119	3.95685	7.51889	4.97942	6.48581	11.6195	7.07718	5.34179	8.26264	6.09185	8.3991	10.3441	12.0395	7.98777	6.67628	5.64529	3.81349	5.38068	4.71619	7.75076	4.2915	3.65703	6.13922	8.60297	6.61529	6.60379	5.43508	6.32885	7.69447	1.52594	4.72887	5.69763	7.35161	5.02749	6.10336	2.26772	4.12245	6.06728	4.73794	6.64088	6.36955	4.92873	6.26596	6.12528	5.0913	6.01122	6.71963	5.62334	5.92857	8.21679	6.07966	3.59297	9.88073	6.14175	4.81845	5.62469	4.94297	6.13082	4.71137	1.61654	6.9575	5.48382	4.06798	4.97815	6.00473	5.64457	7.07048	6.19566	0.837296	5.78357	10.1142	8.1124	5.2013	5.10736	7.09709	5.61235	11.9983	5.11413	5.69583	4.28122	7.35897	4.50419	8.69042	2.819	5.24279	3.57428	6.29855	7.30856	6.82651	5.15224	5.57472	6.09037	5.04913	0.91773	4.61059	6.03595	5.61008	4.53446	6.40987	5.56957	5.72059	5.30839	6.06911	7.96918	6.71856	8.35629	4.91571	4.38783	7.04532	7.88448	6.43747	3.57074	2.50054	6.5412	6.30279	2.71834	3.04662	6.81869	5.57037	8.00373	5.29006	8.13643	6.57206	5.76087	7.27109	7.80531	6.9239	7.32929	5.63973	6.41758	5.06497	5.7171	6.37972	6.32653	6.2634	6.93794	5.88632	2.26473	5.82601	5.21714	5.7895	6.51406	2.856	5.62121	5.89089	6.18912	3.92661	4.42109	5.65819	7.70379	6.93968	4.58551	6.58622	4.28118	4.11177	8.78893	2.28912	5.96605	7.5094	5.14218	7.17381	6.21262	5.22267	4.00926	6.75601	6.51848	5.42349	5.13157	5.98739	3.88824	3.805	3.65848	5.96164	5.21587	4.12209	5.91395	6.47611	6.34028	7.0188	7.53898	3.56318	5.7314	5.36501	6.2286	6.81959	2.58609	4.03703	5.59073	5.06412	6.06069	6.91528	5.29016	3.82224	5.06077	7.02237	3.1904	5.46955	6.35107	6.19551	2.26153	8.45114	6.62432	5.67389	4.85083	5.83654	6.18978	6.65297	5.47748	6.2747	12.6435	0.889381	10.7447	7.86704	3.85606	5.01498	5.03409	7.46477	5.07232	7.43159	7.3205	5.89793	5.24176	7.23756	7.33077	6.88729	6.50048	0.0843685	6.92678	7.13847	5.81206	12.4984	8.70305	5.43553	5.88058	5.27571	7.52051	5.56244	8.44863	6.00169	6.42187	5.13448	4.2545	4.66038	4.64814	7.10341	8.03732	3.36506	4.97264	3.76819	5.7155	3.81487	5.09988	5.49356	3.967	8.6185	5.45393	2.66949	7.14296	4.45745	7.32585	4.57658	6.89528	5.27535	3.31335	0.876218	5.47989	2.71903	5.8659	5.95759	6.12012	5.3231	8.98747	5.0471	6.87534	6.22068	4.99176	4.34922	5.18734	5.4992	5.21547	5.16444	7.1997	6.18026	5.78719	6.29117	5.26539	4.7741	3.38454	6.43949	5.61404	4.1011	7.61633	6.40077	8.36833	8.04793	5.49118	3.60803	6.45992	6.23164	8.49587	6.12005	6.2345	3.94202	4.19373	4.71622	5.19701	3.8859	5.27837	6.30531	3.02455	5.16542	5.42125	3.333	5.87689	4.32131	6.69145	2.94125	5.59278	4.78676	6.44317	4.6708	5.51751	5.02998	7.07628	6.65305	6.88568	5.66621	6.31363	8.06447	9.65419	6.83858	5.92915	7.31294	4.77492	5.67195	2.58678	2.58202	8.14685	6.80699	6.0897	8.19298	6.28694	4.64841	4.82911	4.70308	5.48172	6.22085	2.25497	3.49506	4.74249	6.99093	6.05848	6.3718	6.8533	5.83202	5.16039	4.33361	8.26158	5.54528	7.59481	6.31378	6.74783	6.18544	6.46526	4.28088	5.64678	8.21235	7.78408	5.86907	5.97288	8.67922	8.08637	5.04319	8.2963	6.7539	12.8293	5.59774	5.83656	5.49722	7.17814	4.44096	3.44501	2.45607	2.48949	6.58254	5.74024	4.63465	5.92189	5.37774	3.29357	5.70045	6.47458	6.97428	3.88988	4.74594	6.02326	2.89742	1.39886	4.72484	4.90975	3.72111	4.78003	3.41992	9.48398	11.1154	8.10912	5.97587	6.12048	6.25464	6.60998	8.79352	4.10371	1.50437	5.17908	4.2076	6.11986	6.53231	3.41733	7.69697	5.708	3.06922	3.81463	6.07636	4.44299	4.81231	4.55382	7.22316	3.28804	8.47151	7.48813	9.17901	3.7241	2.40969	5.72605	5.83843	4.05106	2.00592	6.59439	4.29352	3.86896	4.75397	8.0468	3.37008	9.43392	5.60745	8.49822	6.86932	4.85744	4.04701	7.02398	5.05254	3.84471	5.8942	7.21061	11.2649	4.39598	5.8205	4.85479	5.08715	6.62371	6.19547	5.57475	7.3326	1.9295	9.01021	3.27586	4.98363	4.92466	1.78136	3.88431	5.59805	6.0992	6.90995	5.44515	5.64838	8.4955	7.19781	6.36503	5.74989	8.01479	12.7004	3.54118	5.9539	5.81749	8.02231	3.5222	7.63144	6.81788	3.86329	6.30104	5.94345	3.60398	4.76512	5.44303	5.7786	8.23151	4.96918	3.18837	5.77356	6.72558	6.60266	6.12269	5.32507	6.6166	8.76152	6.04687	2.49874	2.83058	7.66743	3.58479	6.32662	4.60851	6.71567	2.18011	6.21885	6.78754	4.30551	9.91617	2.56792	5.66421	4.87953	3.9781	5.40927	6.09513	4.45004	6.01692	4.65271	4.29194	6.99045	8.07971	4.26585	7.13188	7.16171	6.03937	8.05487	5.69304	4.98066	6.20133	3.01945	6.11923	4.57699	4.57619	2.76624	5.28125	4.57598	4.85192	5.03331	6.15785	6.60268	5.5923	5.55935	5.8645	4.99916	8.57124	10.2448	9.20681	6.17907	4.0292	10.5274	5.55152	5.29717	5.74195	5.54369	12.709	5.23585	4.74025	4.94895	5.82055	5.85295	5.19852	7.26532	5.87561	5.20111	13.7068	7.21947	5.96772	12.5783	6.00548	5.95611	5.13367	6.93787	9.61066	4.62944	8.1417	6.64996	4.98842	6.0617	9.96185	5.14558	6.038	6.15184	5.61506	8.60904	12.1593	10.0145	7.67612	4.49943	5.09911	4.51878	7.7239	2.1825	5.36865	8.8579	6.58838	4.5889	10.2925	3.25619	1.68116	5.90607	4.13549	5.36336	2.7437	6.51907	8.01899	3.40479	5.65762	4.53204	7.80715	6.32597	9.08747	5.57378	2.78633	6.77676	4.93507	3.09356	4.76767	3.86613	3.23163	9.58514	8.80357	5.31237	7.29474	8.69538	7.77624	6.74677	6.6247	2.88662	8.37215	7.34907	6.35466	4.39432	5.85859	7.11386	6.29521	6.9636	10.51	5.85481	4.47874	6.17662	5.40058	4.73546	6.6525	3.29933	2.36718	6.32632	6.44395	3.2208	5.4015	5.43287	5.96722	5.71223	5.34603	4.36572	3.53793	6.69867	5.52885	6.57966	5.83254	4.28619	5.266	3.45475	4.76742	2.9392	6.71704	6.86808	12.6844	5.66645	4.75241	3.95661	7.31952	7.06973	3.68618	6.39526	7.01544	5.3975	4.04254	5.03453	5.52973	5.88201	6.33023	7.46871	13.0092	12.461	6.72523	7.56168	1.40223	6.16483	6.28561	5.64786	5.69681	8.57132	5.60516	4.73505	5.05941	10.0985	5.14177	5.08688	7.79651	5.83334	2.93847	7.49778	6.27133	6.42915	6.22632	4.66225	9.18059	4.71729	7.14867	4.39864	2.52149	6.98331	7.74125	4.63148	6.38293	5.01809	5.86184	4.02978	5.8782	7.24032	8.15861	6.59288	8.91886	5.26997	6.00118	3.12087	4.83132	4.00749	3.7568	4.26122	7.88338	4.78505	4.01142	2.95611	5.86359	4.80679	6.22904	6.3851	5.00277	5.04879	5.74375	7.05452	6.56561	5.59498	7.74482	6.35478	3.82621	9.30926	8.15262	7.59162	5.83138	5.30353	10.0104	5.89386	7.56419	6.20814	4.98943	5.27223	5.03707	5.38259	5.77596	5.97476	7.92846	5.92012	4.7617	6.64686	1.86388	4.45851	4.43347	4.00792	12.6529	9.38743	5.73193	5.11242	4.93899	6.37004	3.08739	2.88971	3.7722	6.30421	5.40545	9.65323	4.63665	8.39153	5.43724	6.07206	8.20475	6.61067	3.63069	12.1805	4.34454	6.57071	6.38389	5.26042	5.89302	5.6555	4.53506	5.1089	4.43505	4.53768	10.538	6.84798	4.70008	6.72423	9.38824	4.6782	7.36917	8.53691	5.61103	8.62464	4.2702	4.25413	7.80548	9.68533	2.91609	4.96178	7.37083	1.89955	5.73948	9.34743	11.6908	6.38329	3.50727	5.63173	5.65412	8.27361	9.05632	8.89863	9.65899	5.94423	6.57105	4.68872	5.5843	7.66931	6.31525	6.45518	5.27461	4.4239	5.6508	5.95818	4.33805	1.57385	6.03814	7.38406	3.8452	8.68586	6.13111	4.6715	2.80526	6.24287	6.67372	2.39127	7.15865	4.97376	5.34662	5.0473	4.95079	4.86851	3.25314	9.67999	5.14036	6.03632	1.0123	6.01019	4.98246	4.89128	2.08746	5.27153	5.78957	5.64596	6.67071	6.15148	5.02336	4.8904	5.34613	5.04607	5.30669	4.6463	5.85042	8.69756	5.8685	6.86833	7.24671	5.0654	1.67444	7.38668	5.34291	9.76244	4.52304	5.29186	5.23401	5.50755	3.4719	5.98901	3.62417	4.55922	7.01927	4.03927	6.7497	3.83573	6.36976	5.73323	9.155	4.57254	5.46665	3.35983	5.91112	3.86766	8.30119	3.54715	6.97735	6.51236	6.47336	4.50945	5.84937	5.56974	5.60928	5.16745	6.73588	4.37967	5.07864	5.16052	4.58589	5.5413	3.52465	7.51968	5.53256	5.01646	6.91773	5.5173	6.60772	6.61722	6.80666	3.00618	5.99938	3.59877	4.30016	5.48944	8.82448	5.67854	3.96281	4.65414	6.22796	6.06888	3.59557	4.47672	7.29458	5.58559	4.61305	3.28106	7.8638	5.07791	5.45629	3.7925	7.57433	5.28638	6.26509	7.77932	5.75073	6.31127	4.45337	5.35895	5.87721	5.17284	5.40304	5.37233	8.84186	8.26811	5.8819	5.56483	5.67727	7.24939	3.77393	4.14653	5.78304	4.22545	6.30766	6.38479	5.94734	1.75102	2.13826	6.47302	7.36517	4.53595	5.84702	4.02776	5.75851	8.70305	6.23715	6.59827	4.90043	6.45387	3.87131	5.5555	11.9912	12.0384	12.8876	12.6014	12.2741	12.3588	12.2259	7.75922	8.21504	7.25165	6.02205	6.80233	4.91637	5.55803	3.96722	3.66063	3.98091	6.81256	6.04263	4.31862	7.89617	8.07582	5.73247	6.50248	5.48976	5.6743	6.24611	2.4698	6.44491	7.24386	7.44873	6.14883	6.29693	2.46399	5.51823	6.07413	4.78816	5.8828	6.02684	6.00428	3.95602	5.56473	5.50617	6.94028	6.11755	2.57163	4.87396	6.79588	6.07484	5.39665	4.74978	7.98141	4.74534	6.78412	5.07868	7.77834	5.16247	6.73194	5.19142	4.38384	7.72741	5.43402	6.47664	9.66126	6.21071	6.29147	6.98899	4.85877	5.30891	2.92266	6.16137	6.60638	2.93126	3.79548	5.57206	8.10418	8.34722	8.38408	3.64039	7.35295	6.72866	7.0099	6.4451	9.3226	5.32699	4.59138	6.2896	5.64682	8.33364	10.3947	5.96882	5.74951	4.67487	5.26462	3.89397	5.78982	3.37858	5.51406	2.49269	7.40609	6.06783	8.08571	7.34995	10.2923	6.9156	6.60152	6.88492	6.38556	6.42957	7.83007	9.76686	7.75196	6.37891	7.05255	6.91449	7.63335	6.66323	4.18842	8.66814	5.96016	2.63347	7.47046	6.60535	6.61893	6.24162	4.4417	7.40214	9.03898	7.16401	5.88884	4.46503	6.57904	8.03998	6.49916	5.54595	5.63665	5.95808	7.66791	1.78822	4.50468	5.79515	3.39069	5.4237	3.25199	5.30802	4.06253	6.77574	3.91999	5.81806	6.03581	6.68456	12.4512	4.38768	5.69109	6.40952	5.49572	10.3219	12.4437	3.99301	7.1804	6.40318	4.42759	9.59937	5.97903	10.3683	5.36902	4.90403	3.4342	5.10104	8.13441	8.75862	4.64791	4.6006	5.20679	10.4083	4.2828	7.45565	6.37867	4.81487	5.52928	1.93295	9.05908	0.675114	4.05415	9.95808	5.93238	6.32664	4.34072	5.01502	6.97262	8.31855	4.95214	3.56634	3.72482	7.15918	5.92695	6.22634	5.94616	9.96746	7.25891	6.15293	6.12032	5.58069	6.36098	9.01436	4.352	6.96265	7.28511	5.5983	3.38042	1.53322	5.31513	9.58115	4.15114	6.63131	5.92042	11.6705	12.4243	6.36735	6.25365	11.7603	10.5506	4.8193	5.63653	6.10976	5.07905	5.26665	3.5247	4.90786	5.96118	5.19971	2.16938	8.14877	5.47125	6.61553	5.8028	5.44566	6.1967	3.97386	5.69353	3.42626	5.35178	4.97607	2.88642	6.69558	5.50137	4.20865	6.91316	4.6826	3.5987	7.98371	3.91486	5.62388	5.99547	-0.0238725	3.00402	5.8937	6.08919	6.18737	7.99405	9.83373	5.91546	9.38181	6.11296	3.33799	5.70987	5.20578	6.18736	6.81143	4.49906	6.21486	6.81755	5.42349	12.69	8.27345	4.78586	5.41485	4.67642	6.43132	8.58213	5.55312	6.17548	5.29476	5.55301	6.78907	3.67319	5.6049	6.96166	2.85968	6.37607	8.39391	3.02409	6.86359	4.49496	6.46091	4.82303	4.00336	4.85423	6.24475	2.7201	6.47055	5.5161	2.92125	6.11135	6.7041	7.15585	2.15988	8.48756	5.2677	6.9217	6.77514	4.53211	7.09174	5.55327	1.64891	7.20898	3.25683	4.66617	5.55689	6.07582	6.48774	5.69167	7.69345	4.55401	6.369	5.0791	9.85793	4.44694	4.80533	6.40712	4.52731	9.84875	9.25953	6.46952	1.72904	3.61957	3.87516	5.47409	5.58153	5.93283	7.82665	6.67415	3.44523	6.75604	6.24662	5.17819	6.24317	5.62504	6.79327	10.141	4.97899	3.88969	6.18028	8.17582	6.85024	4.56594	8.16218	5.12449	5.45014	5.28997	5.00146	4.70173	6.44621	3.92915	6.71251	9.62418	6.35901	4.48964	5.81717	6.17179	6.78819	1.56704	1.90418	7.59582	5.90215	5.64607	8.26463	8.27482	6.44219	6.53498	5.10618	6.69598	7.1535	7.06435	7.4685	7.28906	4.88774	5.86099	4.55911	6.88573	6.11195	5.30843	6.8682	4.83126	9.83669	3.3239	5.80987	5.21528	4.82119	5.68042	3.78181	7.73134	6.48877	3.41974	5.91708	5.47456	5.36021	6.6537	5.44139	10.6143	7.85202	4.5924	5.24359	7.27458	5.14985	6.99827	7.18733	3.07713	3.73298	5.45903	5.32888	4.24071	4.00889	4.52193	6.91539	2.31355	7.01805	7.04476	7.12169	6.26346	5.39177	7.71736	4.12928	5.49411	6.25236	1.39612	5.23478	4.68698	5.99513	5.7436	6.46378	6.65493	6.00579	4.85165	8.46934	6.53041	4.07885	4.43011	7.14201	7.62077	6.26616	6.39164	9.66	5.95953	7.97976	5.16205	7.18259	4.36878	6.93694	3.35766	4.93443	5.98153	8.31115	11.9267	7.99456	4.4156	5.62266	4.68064	5.01831	3.24344	7.09649	7.66799	6.64562	6.23256	5.05401	4.46233	5.28848	4.83556	6.53943	5.23519	2.07803	4.3381	3.77816	6.04879	7.95974	4.35159	6.09105	5.30528	0.434654	3.25389	7.01005	5.32374	9.21377	5.9639	7.25781	6.11791	4.49148	4.23866	5.69871	6.64994	4.87927	5.64538	9.5489	6.14041	6.73069	4.90779	3.13372	6.57415	5.45163	5.98577	4.87362	6.59027	6.24015	6.84782	6.93529	8.78745	6.51777	4.72685	5.52369	5.54557	9.17027	6.66003	6.66067	8.63916	10.6116	6.39424	7.45785	7.92604	6.94217	7.61546	8.01365	2.81809	5.60481	5.59885	4.35185	6.33642	6.11855	8.91033	4.24097	3.55109	8.87518	10.2905	6.6134	3.26221	6.83116	7.0352	6.51315	6.069	1.64558	6.17886	3.42021	4.70336	7.14627	10.0309	13.864	5.58808	9.97428	5.20044	3.52045	6.11026	6.20318	6.28122	6.26663	5.89072	8.79096	6.09877	3.207	4.43847	6.82469	5.76909	6.05428	5.60995	8.66548	6.59297	5.82121	5.07039	5.04256	6.11153	6.16256	5.99325	6.08763	7.12735	3.85183	6.86076	6.38138	5.69128	4.30973	4.69063	7.50016	4.80913	2.37625	5.35593	4.98384	5.21257	5.03741	4.37214	11.9056	5.90959	6.51899	5.59046	4.68313	6.38452	6.37178	4.34322	1.31322	6.3336	6.01809	3.06536	1.8468	7.5794	4.77598	6.49763	8.14418	6.2892	6.18686	6.35057	2.92842	7.33541	5.82888	4.12088	6.08604	5.51045	6.49467	3.46224	2.69487	7.16847	6.46911	4.5935	4.32629	4.33607	6.20575	6.29592	5.56338	7.37127	4.39846	6.36724	6.62092	2.91146	6.04049	4.85735	5.60886	6.9168	5.01944	5.77992	4.89499	3.19289	5.62135	2.66709	4.87452	5.8247	10.7	5.15221	9.5254	5.2239	6.18118	6.09948	6.2716	4.93324	5.73228	3.6268	6.55726	12.1312	8.46903	5.43839	7.19407	5.94992	5.83241	5.51069	7.8631	6.6381	5.55144	5.43752	5.85295	8.42841	6.40449	4.70419	7.49764	2.90018	4.86756	7.63616	4.70369	0.0286391	5.39096	3.91971	6.51317	3.80852	4.9971	2.57496	3.47772	2.97425	4.90817	4.43026	6.65525	6.14279	4.14698	2.99132	6.62759	8.08775	4.07413	8.64439	4.81233	1.96878	6.72454	5.64366	6.61957	5.86535	6.83274	3.17531	6.73129	4.76529	5.09473	6.40227	6.66133	5.41465	5.19121	4.89098	5.61033	5.45292	4.25915	4.79206	6.02854	0.771411	6.65141	6.93485	8.64719	6.96626	5.90752	4.59121	5.90682	4.9437	5.20805	7.48789	5.66449	3.83631	4.6705	6.18094	3.23878	5.82384	6.3141	9.75958	6.61532	6.51687	3.19412	7.51335	6.5246	2.88825	5.8225	7.15149	4.95922	5.07917	2.19544	5.85314	3.52253	3.83375	7.37796	4.26445	4.56528	4.78667	4.72491	6.0842	6.09986	5.68509	1.74458	5.27974	5.01682	6.71269	4.05699	4.78892	6.60285	3.50709	5.83079	4.34448	4.862	1.80292	3.09221	8.82575	6.29347	2.80352	6.62802	6.23979	6.6201	4.54178	6.74942	5.76531	6.04691	6.24445	6.00919	5.39347	5.12997	5.64746	8.13316	7.49769	4.79235	6.63519	4.12926	5.25687	5.93523	3.90826	8.35848	3.83539	5.87611	6.22741	5.70028	8.18107	4.24277	5.36566	5.96429	5.14341	5.72889	3.31105	9.62525	5.86899	7.40543	6.20575	6.08781	5.43448	7.6255	5.62797	6.02393	11.8923	4.68046	2.69756	5.38623	5.60471	3.54935	6.32954	4.823	5.44442	7.06575	4.73965	5.93109	7.86608	7.72418	5.96719	6.06082	6.11486	4.09278	4.82785	5.59452	5.22138	2.99048	7.2646	8.91664	8.44994	7.94476	4.96206	3.06692	5.91365	7.13691	5.25297	5.66486	4.52192	6.0812	8.42262	4.67215	6.73841	5.96493	6.43608	12.2838	9.40017	3.59544	6.36937	5.96707	7.06078	4.72106	6.38012	6.19302	7.79085	6.78849	5.91364	6.28118	2.16574	3.79325	5.95535	5.57908	5.92911	8.56981	4.58547	5.50777	6.02487	3.82938	7.23125	3.80538	4.43887	8.74208	11.2367	5.08954	3.6044	5.4746	4.62135	6.06416	6.65569	4.57249	5.87774	7.42808	4.01446	6.01147	9.15021	5.9208	7.55112	5.51032	5.74482	7.24851	6.65175	4.07851	5.14603	2.64834	4.94994	8.60421	6.31643	4.94881	5.89526	4.58765	4.06984	7.21895	7.41208	11.481	6.02309	7.1198	5.08716	6.40301	2.86285	0.570533	5.89515	5.43333	5.90436	12.077	5.89252	5.40317	5.36675	6.3457	7.02765	6.4177	4.97752	4.07246	6.51225	6.19473	5.7915	-0.910952	5.58564	6.02417	6.55111	4.97212	7.1708	11.1144	4.25102	4.31863	5.78101	5.69148	4.1633	3.1181	7.49988	5.19472	5.67588	5.3495	3.4915	5.54515	0.854396	6.39902	5.48808	5.87509	5.80935	4.47959	6.00188	6.06218	5.54839	9.54068	3.228	5.16908	4.38476	5.96973	4.78539	9.62919	6.3536	6.71688	2.19175	5.95995	2.34218	5.85	5.76965	6.23798	5.16562	7.03906	4.28659	6.4241	2.00071	5.50135	3.69314	5.59162	6.52032	6.45257	2.70502	7.15761	2.92211	4.92887	4.05902	6.52195	7.97102	5.78659	5.32338	5.47178	4.88789	5.24583	5.51121	5.49106	7.38066	6.87541	5.34448	5.42298	6.28796	3.89291	6.94854	7.77185	4.09041	3.14034	7.23212	6.27705	5.45217	4.29356	6.12311	4.59713	5.24156	1.56667	7.5727	6.15371	8.67208	6.8036	6.27488	4.76356	4.49933	7.18185	4.19115	7.0352	5.71437	5.56679	5.14432	9.73734	2.63401	5.73806	5.10664	4.95032	5.58367	5.89313	6.35932	7.13425	4.33234	5.6921	4.06976	4.84145	5.00039	7.60695	7.21296	6.03532	7.87221	4.22223	8.30671	6.37686	7.87979	4.48934	3.95729	5.4436	6.23658	5.86455	5.4668	6.28654	3.27936	7.16162	8.03148	4.54792	4.63856	3.1517	7.29374	5.1563	5.14172	5.42598	5.98093	6.44197	5.22565	3.18007	3.76055	3.32034	3.69889	5.58206	4.9948	7.67327	5.53463	4.11991	6.69347	8.1496	11.9578	5.0296	5.84281	4.97328	5.82087	5.2115	8.25753	4.15881	2.39739	5.7141	7.50164	5.19972	7.48414	3.82107	7.14971	5.25978	5.47802	7.74068	4.68211	4.86206	2.90262	5.24446	6.14649	6.41472	7.70776	6.21636	6.79505	4.28468	5.64621	4.32504	7.56642	6.49873	7.56723	6.54924	6.52467	4.91744	6.07919	8.51898	6.57213	8.2592	4.95728	4.9409	5.74298	9.81236	7.80585	9.79216	4.71523	2.32348	4.70853	6.08162	7.80265	6.44472	3.22462	6.47813	5.62139	7.11262	5.16198	7.80522	4.46591	4.41943	7.66698	4.94834	7.31661	4.01694	6.41119	4.68466	6.86886	8.20082	4.44694	5.48811	6.9556	1.64684	5.03188	8.37368	6.60127	4.26897	4.31989	6.18857	3.75593	5.50054	7.15317	5.99993	7.26586	7.40515	8.06953	5.66681	6.73768	2.93762	5.5352	8.01518	4.19713	4.50492	5.96259	8.32524	5.09278	5.78124	5.73858	5.24189	3.40944	3.70322	3.64488	5.1073	1.72526	7.41349	8.01979	4.72117	6.9063	5.47394	3.03695	6.057	3.75486	5.91295	1.69575	6.25727	6.30952	7.64932	7.07635	5.17231	9.76424	5.00121	5.28494	5.11265	5.6632	4.55372	6.21572	5.27145	5.55618	7.97173	7.2262	6.0658	9.49824	7.62452	4.74965	7.83122	6.22957	6.6372	4.22054	5.0009	5.81517	7.96159	0.357149	2.83559	4.61352	2.50093	5.50998	5.71177	6.43489	6.21191	3.4941	4.07631	11.7526	3.27101	5.25374	5.12499	4.83097	4.95886	2.74011	8.80366	4.89747	12.872	5.56011	12.6454	5.24907	6.83841	7.16002	5.31833	5.01283	5.28813	3.25199	6.94946	5.5015	3.4871	2.65655	4.74403	4.73821	2.26032	8.03671	4.68118	3.70652	6.57233	6.03963	3.8299	4.28442	5.00854	6.39346	7.79067	5.69313	6.91567	0.507437	5.55533	4.68618	2.24422	7.54366	7.6644	7.66947	5.71655	12.3605	6.50979	0.744408	6.8598	4.57076	8.21426	4.96276	8.01509	5.6758	7.09583	6.23896	7.88962	6.38438	7.05979	5.84891	0.45357	6.098	4.90108	5.80456	4.76719	7.50276	3.60837	4.70825	4.28329	5.26379	9.09327	3.55529	6.02855	4.41677	6.28893	3.8947	4.91676	6.21329	10.7362	6.78029	7.8753	5.37093	4.32558	3.36612	7.01155	5.04191	9.1331	7.29389	6.0479	6.00629	4.61634	2.3619	5.59314	5.63491	9.24195	7.32246	6.31688	4.88781	3.5041	3.2232	6.97164	6.91572	6.5718	4.60267	5.02157	6.14814	5.4092	5.70811	4.88625	4.01818	4.70675	6.00089	5.84899	4.85263	7.37291	5.38811	7.77722	9.57469	4.69008	5.80932	7.95255	4.79629	10.5337	3.10853	8.9701	6.24694	5.50995	6.9732	4.37882	6.37705	6.09401	6.72735	3.643	6.05387	11.8649	3.35429	4.4218	9.6361	5.82713	10.6509	2.65535	5.01224	5.92165	4.92923	8.33955	6.18848	4.78119	4.44434	4.18732	5.18399	8.35585	4.64862	5.31142	7.19197	9.18104	6.07115	7.92305	6.93869	8.10273	6.74183	2.53589	6.44425	6.04903	4.64749	6.61618	6.07999	5.66616	6.69757	6.51267	5.39395	5.67836	6.88811	5.81726	2.51256	5.87516	5.89412	5.8266	6.95126	8.60375	6.24811	8.20952	5.26918	5.02382	5.64978	4.90004	6.07099	7.04265	5.16125	6.41469	6.3573	7.23114	4.83594	6.4201	6.37633	2.62454	4.4062	7.10279	6.33598	5.99176	3.54396	6.07512	4.23566	4.82673	4.90114	4.72531	7.12089	5.50978	5.12366	6.3207	3.78474	4.30607	7.08618	8.7189	7.40423	7.11093	6.85809	5.03381	6.3805	7.93908	1.92278	6.69415	7.57924	3.99845	6.62326	4.59907	6.31941	11.7535	5.22812	7.38257	5.85526	9.33239	2.44988	7.1353	4.50755	7.78556	4.17994	5.01382	6.67266	4.53873	4.92613	4.39103	4.94593	3.78626	3.7932	5.98148	3.60401	5.82498	8.34804	3.19595	6.70228	4.54785	6.18452	7.09017	3.85412	6.23714	11.8997	11.6503	5.59545	3.06655	5.86112	5.06734	6.11255	1.44914	2.36954	9.24168	8.86329	5.96426	7.8938	4.65887	4.92823	2.65207	5.9386	6.44116	6.64662	5.72574	4.31917	2.84179	4.07432	8.6666	3.83555	5.08423	7.71106	6.85247	8.74374	6.64423	8.6744	2.44134	3.8319	5.20378	6.54551	5.5128	4.02941	6.15048	5.91422	4.26287	4.66834	7.28277	7.03991	4.97813	13.0727	11.495	5.27948	6.996	8.54435	1.3314	7.17596	5.04225	6.77021	2.22331	6.96861	6.02394	4.52946	3.27955	4.56794	4.16413	7.19809	4.25879	5.28148	5.32787	4.79662	7.73796	5.76993	7.10221	6.1694	6.02792	3.18124	5.24219	3.84702	5.17647	5.36632	5.58762	5.45714	9.75776	4.44614	5.4688	5.51342	2.25782	7.1771	7.17501	3.88166	3.53887	5.68471	3.37339	3.66295	12.3669	7.25776	5.46911	6.09697	5.87524	5.85703	3.12488	3.12457	2.48385	8.39064	7.78522	4.29617	6.40637	8.93736	6.3984	5.68382	3.22177	6.24303	3.26011	6.9011	5.68654	6.91472	7.77101	12.373	5.38003	5.03334	2.96598	2.18671	4.7866	4.13417	3.64169	4.31415	6.76181	5.40572	6.40394	3.45058	7.15283	5.03686	6.35095	5.98451	5.10903	6.29581	4.70145	6.83741	6.96758	6.70315	6.87276	4.51256	8.33224	2.8553	6.01784	9.69382	4.72564	7.89319	7.01511	6.99587	4.76303	5.35032	6.81376	7.84084	6.33238	7.71654	2.7854	3.51161	5.01805	5.98834	0.492003	4.22766	8.22001	5.03004	6.82742	4.76622	4.51173	6.11649	9.02552	4.46845	5.08977	5.44301	4.37563	2.6963	5.10545	5.65442	5.44251	5.17262	4.87087	10.322	6.04516	5.57231	9.01308	6.37217	5.48331	7.11107	3.61623	5.3781	6.22619	2.11964	2.17725	6.0189	6.51601	3.45442	5.19543	6.97413	6.45128
206_E6	5.24581	12.7284	5.75843	4.48506	7.63433	4.83488	4.15046	6.11876	4.65949	3.05143	5.57751	5.56763	8.53506	3.8544	5.50656	5.5572	5.79227	7.4123	5.05621	12.7888	8.06306	5.83172	6.58386	5.3971	5.41576	5.45942	6.45043	4.76735	6.58604	6.55271	6.30603	5.42306	4.16675	4.69927	6.34616	5.64255	5.84475	5.63428	4.71747	5.25392	4.90101	3.01943	6.54313	2.55596	6.63442	12.4786	2.83564	5.39662	5.23571	4.69928	5.22845	4.77366	6.30722	7.12259	5.7353	6.52051	6.42233	1.03601	5.55772	5.7676	6.13385	5.95188	1.21005	0.645879	3.32953	5.84517	6.80638	6.06182	4.68078	7.63722	6.39743	5.53767	6.2255	5.49461	7.4319	5.6504	5.04279	7.29152	7.1906	4.24646	3.89299	4.73442	4.31118	4.15042	5.54807	6.03663	7.20677	5.55668	6.53034	5.45614	3.40037	4.75209	3.80235	4.30006	3.39838	5.81425	6.09659	4.2895	8.49745	5.47574	4.62385	7.88408	5.02468	4.32516	6.4601	4.98097	7.10629	5.46688	4.48127	4.46296	6.31165	4.67817	5.02296	5.80357	6.46044	5.533	3.09448	7.44185	5.53236	5.95027	4.9591	5.15544	7.84231	2.57625	7.65155	4.46809	6.64928	3.68017	3.80562	8.32478	7.13913	5.07533	4.77459	6.55192	7.30863	4.96974	4.99946	5.6159	4.25098	3.18716	1.71158	8.69947	7.82775	6.83509	5.755	6.79143	5.82023	7.52304	12.3542	5.2756	5.76692	4.5704	6.32045	6.10523	6.53158	4.36188	6.57781	3.5679	6.36029	4.77729	4.63516	5.90639	11.8416	2.44143	3.06096	5.07478	5.97242	5.34071	7.79924	6.03504	4.07775	4.42419	6.33498	6.07184	5.35705	5.26403	5.60129	6.51442	4.22137	3.73206	5.08364	5.98071	6.93594	6.46554	6.42511	5.81948	3.94754	5.32397	5.73134	6.10005	3.90782	4.70937	6.42755	6.27567	12.7448	6.5915	8.82041	4.91269	6.44973	11.4884	6.15236	1.71829	6.66868	4.46068	5.2168	0.679647	3.96872	12.3301	3.97725	3.7758	6.52587	2.87499	3.39615	6.70321	7.21289	8.26396	6.35249	4.14646	5.18568	4.88197	6.91184	6.1863	5.59717	4.57649	5.56352	5.99224	4.66952	3.89024	6.54853	7.43698	4.91904	5.06778	6.37996	5.84282	1.54291	8.37696	7.58827	6.2478	5.20099	6.61557	6.89106	4.93884	4.58274	5.94059	4.21655	4.07123	4.87129	4.4767	1.6956	3.38902	4.14224	6.73359	8.28214	0.945766	6.35625	2.8936	5.52023	5.52695	5.46343	5.34967	6.25535	4.13205	5.28699	5.8656	4.66664	5.90973	6.1192	2.70545	4.93448	6.52935	5.99323	6.51608	6.41078	8.41066	4.80373	7.28928	2.18508	6.17259	4.91491	4.4217	6.67431	6.30632	5.5945	5.20765	6.76099	8.04699	6.76804	6.49498	5.74125	4.80296	6.92511	6.3494	3.20446	6.2262	4.62549	7.36972	5.77531	5.21559	11.7661	3.88016	4.60631	6.09113	4.74991	6.58731	6.21656	5.14564	2.5436	5.0159	4.75848	4.70252	1.97936	5.80552	1.73186	3.51573	5.57232	5.97406	5.5359	7.15223	8.51462	8.14231	1.9264	5.08782	8.46865	5.81917	4.48165	6.25589	3.34521	9.44017	4.28881	5.63497	2.74108	4.42966	6.22898	4.48781	6.37418	4.69041	3.1231	5.50801	6.38443	12.2959	6.95595	6.11446	5.64446	1.59268	6.30835	4.51114	6.1358	6.39002	5.01683	4.63369	6.96078	5.01468	6.20981	6.50958	4.86105	6.56247	3.18292	6.65376	5.26914	6.55251	5.67642	3.74297	5.8506	5.79042	12.1452	5.09133	2.03501	3.17093	7.09807	5.05483	7.18807	6.62784	8.09055	7.25862	5.31814	5.25672	6.65772	5.4363	6.80561	6.57942	5.4793	5.19156	3.27353	4.646	8.06999	5.49413	7.01539	7.13154	5.76228	5.67306	4.1677	5.84622	7.45777	6.20575	8.09598	6.93832	6.53453	5.40637	6.12642	5.99498	6.57169	5.66407	7.06621	6.48222	5.53045	2.30664	8.03627	6.35151	8.47294	8.61393	8.02597	5.93597	7.82484	3.25268	3.40324	9.41782	4.38984	2.31826	3.27562	6.32202	4.15134	4.97192	6.2976	6.58061	6.29842	1.31575	8.54333	4.48605	5.16667	4.6914	4.09629	7.92162	4.32154	4.10556	3.70825	11.9237	10.9345	6.31406	6.64659	3.43507	4.53695	6.03708	6.45149	3.80492	5.72579	6.2026	8.48569	4.78917	12.8612	8.67435	2.80925	6.5134	6.46006	2.73896	6.73825	5.12044	5.88449	4.74691	5.71303	9.37091	5.96115	4.04197	5.85205	3.86454	6.09263	5.85376	6.94705	4.7364	4.67471	5.59875	4.26578	9.26464	5.84329	2.14517	5.78776	6.46019	5.70841	5.03612	6.36226	2.03997	5.09786	5.26896	7.65353	5.0569	5.63839	5.91778	4.52485	6.24418	5.81005	4.54695	3.80602	5.84328	5.50046	5.76168	6.34547	5.02226	8.25983	4.74938	6.37909	7.07596	6.90073	3.92892	5.82888	5.55055	5.86332	8.60607	5.67636	5.23297	6.42163	12.8333	3.53778	6.03408	11.5169	3.98544	5.65959	7.30886	5.64895	6.92522	5.36039	1.38999	4.59227	5.72627	6.83223	5.63235	5.69081	5.69124	4.11731	6.71696	7.62832	5.85338	4.45033	4.1872	4.97101	6.67614	5.64152	3.52118	5.34675	6.45926	8.40443	5.33932	5.81725	4.24124	4.50285	6.70785	2.823	5.43507	6.08029	6.04658	5.81705	3.9619	2.82123	5.90718	8.30406	4.93817	4.70711	4.79547	6.33207	5.99193	6.29727	7.57113	5.46338	6.92175	5.8637	5.81486	6.49422	5.99782	4.32174	4.88838	3.61505	4.4741	4.47561	3.6138	7.17816	4.28466	5.32187	5.23927	9.46707	4.30666	5.36194	9.49449	5.78931	7.7973	6.70423	7.22096	4.20234	8.6248	5.30708	5.3593	5.77247	4.96709	5.70218	6.60404	6.89737	6.56926	12.5694	4.08526	8.6189	5.04786	5.91294	4.51277	6.23812	4.74889	4.51053	4.7118	10.861	5.7902	4.65519	6.13984	7.23886	6.90445	5.46087	5.19011	5.51483	7.26793	5.99171	6.60282	6.86365	7.11404	4.52891	7.357	6.48493	12.7831	4.90079	6.45917	7.20504	4.96713	4.4409	5.78873	4.7211	6.67203	3.73475	5.41523	6.85027	7.24344	7.64486	7.3268	4.18019	7.28187	6.60317	3.58451	7.43582	6.54625	6.825	4.18205	3.99196	3.9117	5.01374	4.88266	4.42148	6.80766	6.90773	4.61345	6.54738	5.90174	9.36349	4.90058	4.27734	5.62278	3.07947	3.50971	5.65066	3.75921	12.7887	6.42553	6.46054	10.4692	5.44286	7.88238	5.68954	1.73221	4.03679	4.96194	5.90099	5.67572	6.65355	4.93639	8.35616	6.40354	4.87064	5.57816	6.46468	6.52116	4.85649	7.20484	6.21512	6.95697	10.8769	6.78519	4.0881	6.8764	7.50675	4.6752	7.49558	4.70607	9.65881	4.00811	6.42592	7.49364	6.56557	4.87184	9.8138	4.92072	2.36054	8.33969	4.74437	5.9022	5.67639	6.37529	5.96776	6.19618	5.11432	5.97487	2.06968	5.37801	5.82539	6.21913	5.67143	5.0546	11.8392	6.16492	6.14533	5.32486	4.16711	7.84271	6.32434	4.36723	5.37835	5.88253	5.90369	7.68522	3.97167	5.72066	6.00449	12.8159	12.3523	6.22297	5.91358	4.60668	5.83219	3.1366	5.74042	4.10946	6.35804	4.87386	6.11331	7.10461	6.2063	5.88442	4.84105	3.48958	3.8415	2.75596	7.05716	6.8657	3.44688	3.10804	3.18016	8.20467	6.94756	5.13401	5.08958	6.14841	5.96903	5.64355	3.64926	7.68714	6.2455	7.01549	6.13492	5.4409	6.20747	4.80704	7.16954	6.34976	6.49785	4.37885	3.51391	4.74104	6.46758	4.76413	5.24097	4.97874	5.53426	6.42115	6.24862	8.35949	7.381	5.72001	7.1805	2.82528	6.16623	6.9651	4.45051	6.0397	5.18203	5.25199	6.45521	3.282	6.47457	6.47151	5.09283	6.05527	4.13473	2.0272	4.70858	5.35903	3.77183	4.04348	4.05131	5.09201	5.4482	3.25417	5.52231	7.03968	3.71007	5.49358	5.73583	5.90593	7.43935	5.29569	5.05329	5.53275	4.5166	5.70002	6.6205	6.30913	8.62269	5.13	4.73619	7.01852	5.40443	4.3991	4.45231	5.34883	7.32628	5.23759	3.72787	7.92688	3.72567	6.18955	7.51022	0.515295	6.30693	6.38248	4.40038	6.09355	5.09122	5.15515	4.43252	5.62093	5.98694	2.85721	6.21919	5.60493	3.37159	4.11061	4.81769	9.76145	4.22685	8.02544	7.03278	6.42193	3.25831	8.15571	5.00282	5.81277	5.88415	0.454067	3.20562	5.76453	4.14002	5.47723	4.41356	5.3516	4.64872	7.5405	5.93077	4.99683	6.63576	4.10839	6.07136	1.35301	5.27844	6.92848	8.40788	6.19642	7.06253	6.90841	7.48105	5.21032	7.04081	4.4655	5.78956	3.43116	6.35091	5.21037	2.51224	6.0285	8.15876	5.96006	6.19028	5.42452	6.19301	7.16222	5.52785	5.51513	3.71323	6.95684	5.06884	6.71608	4.32224	4.507	5.186	4.16195	4.76837	5.76781	6.03875	6.12598	5.82645	8.80896	11.0472	6.64787	6.94838	4.08382	4.59193	7.0735	5.79889	6.99031	5.50439	4.25585	4.5477	5.60884	4.7603	6.66802	4.03644	5.39514	3.78672	4.08037	6.00518	4.31681	6.15751	4.89587	4.94918	5.14031	1.60636	5.09473	2.92185	4.81887	5.54815	7.54105	6.71099	3.95785	6.12271	6.24453	6.34311	5.79696	9.47323	4.97152	4.70552	4.96487	6.88617	5.82975	4.11902	9.35524	5.70475	6.16789	7.14964	5.89815	5.99827	4.85928	5.59415	8.53181	4.78645	7.50959	9.10314	5.14927	6.35314	4.55914	7.54009	5.80709	7.34884	5.22777	6.11144	6.13188	5.27514	7.11225	5.28226	4.93742	8.14154	6.38823	5.50467	4.59702	6.57388	6.74336	8.62206	4.06151	3.92098	4.62263	4.58883	5.27165	5.72885	11.7612	7.04094	5.87006	5.97317	5.32076	6.32958	4.68137	5.92932	2.88946	8.99847	3.89452	4.16608	2.47902	8.28398	3.46189	9.02343	9.15111	7.26236	4.24868	3.49343	5.27707	5.08812	5.73124	6.32569	6.41008	4.61903	5.151	5.94136	3.36403	6.39253	7.90854	5.04624	6.66768	5.86726	7.61665	6.6487	4.98732	9.78324	7.77241	5.10476	3.37391	5.46696	4.44629	4.79539	6.03119	4.65692	2.30851	3.50758	7.63341	6.42156	7.36026	4.45552	5.30467	4.45926	5.88989	4.49981	6.35651	5.882	6.82897	3.5018	7.41728	6.47638	3.60768	8.93497	4.5803	7.74412	3.41867	6.08552	6.77164	3.26273	4.3588	11.0448	11.4588	3.60291	5.62131	7.85658	7.80757	2.98631	3.03513	7.1436	3.08658	6.11077	8.01161	5.70253	6.87426	6.33726	4.52907	6.96622	2.84111	4.83481	8.85599	4.57587	4.87975	5.33353	7.48613	5.87112	3.3808	5.31106	6.13024	8.70993	0.854295	10.1616	2.25195	5.66002	4.27696	3.38683	6.44036	4.41667	3.69036	9.08366	5.94121	6.96485	5.38301	8.48006	6.84826	7.02164	5.89515	7.75917	5.37403	4.29229	6.10683	4.64401	5.81404	4.85013	4.05973	4.18696	5.97307	5.50061	7.17998	6.21959	8.43572	5.97176	5.72263	5.38051	8.90088	5.4272	6.56043	3.75526	6.18651	5.5656	4.78346	4.83811	4.30917	5.50414	5.82275	5.48346	5.2179	7.3722	4.88447	5.04506	7.95119	6.01511	8.41335	7.85696	5.17877	4.85483	6.1903	4.93714	8.45372	5.1796	6.44071	5.47638	5.42748	8.48751	6.17775	2.30831	7.29382	6.91522	5.90156	5.14042	6.74224	5.80005	3.70901	5.74854	6.44278	6.15727	4.77607	5.07933	5.74265	5.46713	4.90009	9.93859	4.57627	10.6187	5.98171	7.97538	3.05812	4.86036	5.91488	5.81019	7.9174	9.17641	6.53578	8.10276	11.1445	5.05148	9.48136	7.44867	5.52103	6.00254	7.67195	7.70261	9.17388	3.64098	7.03689	4.85307	6.4639	5.47033	6.21182	5.12793	6.23087	6.25142	4.87604	6.80907	4.04948	9.55465	5.12578	5.51374	5.2704	4.39262	4.73988	4.30185	5.58472	5.03143	4.1708	5.82348	6.26442	8.51047	5.63403	6.63748	4.8543	6.05724	7.27543	5.50762	5.47395	6.34612	2.71522	5.87575	5.3615	3.43139	5.33893	5.56743	2.40707	2.91649	6.47553	6.00875	5.19728	8.27369	4.87726	6.04239	5.61728	5.35547	8.06532	7.17853	5.06542	4.51148	3.43231	5.67569	6.36822	6.05417	4.49232	3.82979	5.24652	5.78872	3.88684	6.74767	3.93702	5.7325	8.0715	3.97061	7.04178	5.3197	5.09085	5.87268	4.78238	4.60429	5.45685	7.43625	4.56366	6.15895	4.15281	4.99916	3.78284	6.59541	3.50335	4.15782	6.61874	6.28139	4.31293	7.234	3.00141	5.43384	6.59331	5.6385	4.12674	5.29428	5.25606	5.46095	5.93932	6.13568	5.05734	6.07125	9.98973	8.6365	7.00013	3.45868	5.78122	6.64845	4.55132	5.70292	4.90729	4.46322	4.43718	6.98142	5.80938	5.29005	3.87418	5.36453	7.2649	4.79929	3.63511	5.20551	3.00949	5.20822	4.21365	7.60155	5.1046	4.05927	4.05063	5.3631	4.93193	6.84873	8.46814	9.07332	6.20836	1.38442	4.17052	5.52947	5.41433	6.35428	3.72142	5.65422	5.77918	7.07915	4.27185	7.00342	5.27299	3.78171	3.35053	6.96029	5.50545	1.99669	6.43045	6.79668	5.39069	3.58678	6.05741	6.85142	2.83229	4.68132	4.57849	4.4283	3.89106	6.07373	5.14541	3.03122	7.00008	6.00979	4.90683	5.21412	4.45751	6.11536	6.08817	7.17443	5.4816	12.0986	5.63143	12.2756	7.04231	6.98648	5.50658	6.1965	5.15305	4.16313	5.79003	6.04315	6.15851	8.16683	5.11918	6.6959	4.37802	6.03126	3.87008	6.25334	4.97669	3.44635	5.61778	6.40729	4.1828	6.24528	5.71455	4.64992	6.20839	3.51298	4.83495	2.96694	4.53537	6.18056	7.83945	6.21848	8.05912	7.23372	4.32527	4.88768	5.01396	5.45492	7.03393	6.6262	7.80498	8.22798	6.48295	6.49776	6.57148	5.74208	5.76021	7.76787	2.63828	7.86374	3.66468	2.26696	6.90417	6.54374	8.92343	7.77115	6.22476	6.97553	3.54231	4.86987	4.02332	7.32208	7.853	4.72518	3.34526	8.52134	2.401	7.40733	5.67924	3.49035	4.07508	4.50806	3.55236	3.44925	4.36197	6.62803	7.3815	5.58117	5.08089	4.69304	5.26237	4.27889	4.62539	3.86356	4.91671	3.3006	4.97354	5.44879	7.50557	11.8884	3.48423	5.87329	9.55759	4.39891	5.71017	6.48263	7.55707	2.67797	7.89225	5.56397	7.80149	7.80554	4.80735	3.67371	6.15926	3.94883	5.7764	6.36601	5.91513	7.44758	4.53934	5.87643	6.38001	5.13343	7.46822	6.40938	1.8874	4.64264	4.38548	7.67097	4.74884	6.92355	6.05068	5.44376	4.35205	4.51758	3.23812	3.95688	6.27343	7.76603	5.53628	6.27902	4.0958	5.49205	5.66712	7.4821	5.08078	4.78555	6.22909	2.79953	4.61351	5.85529	7.5955	3.40552	5.90162	4.11935	5.1934	6.06197	4.38374	4.73779	4.93095	4.84641	5.74308	4.79826	4.10413	7.6021	5.45823	5.84979	5.28369	4.20654	6.68855	6.0111	5.8095	5.36701	4.53345	4.13051	7.60186	6.57974	5.24425	4.71642	1.02468	4.32869	9.57475	3.92134	6.99081	7.09199	3.89415	5.77338	5.72537	4.38986	6.9527	6.34861	5.59532	4.4933	5.60048	4.63863	6.76004	5.92452	5.53191	2.26235	5.77625	2.52136	6.49068	5.93765	4.43653	4.69412	6.64933	5.80634	4.30932	4.37392	6.03246	4.94688	7.41777	11.8103	6.09659	6.64404	7.60643	2.07366	4.65177	5.09959	5.29378	3.72819	8.15494	4.78855	6.71929	4.57203	12.39	5.09523	4.76785	5.07513	6.57086	6.38589	5.76066	9.59333	7.16997	2.99384	9.54797	5.77944	5.76028	6.03857	6.11041	5.97655	3.77781	3.04906	9.57483	3.37823	5.85841	5.96667	8.00197	6.52858	4.34394	3.08814	6.68317	4.7332	5.18937	5.0192	5.65833	4.70976	4.01707	3.8486	7.24703	4.18588	6.64945	6.16071	5.24428	5.82135	7.1397	3.87831	5.0128	7.09998	5.31233	5.47109	12.0441	4.02547	7.06935	6.69018	6.28879	5.54934	5.91509	5.20928	5.72211	5.57236	4.52624	6.28116	3.86154	8.49257	4.4601	4.62936	6.88509	5.49814	4.60764	3.59693	5.75594	5.35948	4.52602	5.61936	4.20746	5.44015	4.59067	8.02705	3.64294	5.6432	6.25637	7.67153	6.64914	7.55626	11.2921	5.19545	7.57485	7.94099	6.62343	4.71991	4.19078	6.34998	5.75658	4.61195	5.21844	6.20196	7.35947	7.18518	8.52208	5.41792	7.52428	5.48448	4.75211	9.15348	4.99824	4.74811	6.16491	4.20829	6.0767	5.0986	3.31212	10.3947	4.55335	6.23396	5.8219	10.7598	5.80994	6.29163	4.74932	3.74977	8.53602	9.67987	4.24408	6.30933	9.95886	5.85806	6.82095	5.35523	6.35003	5.1722	5.35556	4.59388	12.5749	4.21663	8.63285	8.64206	3.98099	8.30993	5.02708	10.0762	4.41997	6.6191	5.96778	10.2668	5.29843	10.1147	5.71024	6.50469	9.12412	5.20257	7.13776	7.12117	6.71068	8.29275	5.07564	5.28952	8.36447	6.7931	7.86813	8.01978	5.1449	6.95614	6.63502	11.7594	4.15353	5.98225	5.35329	6.99211	4.85441	5.20827	9.01247	12.444	5.45675	6.50336	5.18555	4.29511	5.347	6.32842	7.21402	5.99483	7.20149	6.12752	2.87374	5.44237	6.39622	5.71018	3.14872	12.1692	4.75285	8.87082	5.46545	5.93361	5.95792	5.26328	7.82921	11.8419	6.28569	6.17083	7.26139	12.0578	4.93312	8.09464	5.82452	5.81301	6.41978	3.19219	8.2916	6.27147	5.68564	5.70732	4.02657	6.32764	7.73134	5.61178	7.4598	6.54537	5.48364	5.28732	5.77126	5.85212	4.21113	4.53103	6.47231	4.49754	3.42257	6.07964	5.99213	6.91709	0.376497	5.30303	7.13458	5.3099	6.70989	6.88766	5.26965	8.0039	6.03045	5.53738	5.60865	7.25757	6.98999	9.24556	6.55184	5.90064	4.36917	5.25203	8.85077	4.00541	4.58556	3.01374	4.05761	4.26635	12.4857	5.10918	6.75653	4.08333	7.36617	4.72062	5.83441	5.28666	6.08828	5.89698	8.59024	4.83065	4.995	6.11819	6.21933	5.61202	7.8155	5.01905	8.12612	4.24331	4.51033	6.11904	5.79571	10.7045	7.87585	5.36496	3.41656	5.11251	12.4274	5.77192	3.49215	6.22294	4.79457	5.92516	4.08801	2.98229	3.94937	5.36653	4.75886	5.47672	8.74815	6.32538	5.0452	4.74343	6.30594	6.35833	6.46155	5.41824	2.83163	8.47113	6.9807	4.86743	6.71789	6.54071	7.56526	5.31058	7.67324	7.22225	6.67221	5.15544	3.83375	4.46919	4.93845	8.81007	4.92004	5.76746	7.32339	7.31099	7.64443	4.4001	5.39614	6.82344	6.65331	6.1288	3.94927	6.76509	7.37281	3.00999	4.56462	4.42283	3.85873	6.80216	5.29321	7.90486	3.68269	6.91153	7.04556	6.4584	6.79791	5.43831	7.28537	8.06666	6.84678	6.8431	7.53312	5.68286	5.77399	8.57738	5.76411	5.85909	5.86986	5.74566	4.02037	5.57105	5.70726	7.81735	4.1088	6.69745	5.90719	4.26279	5.56853	5.0371	5.24145	5.2403	6.81709	7.70957	5.88175	5.59008	2.33789	2.79755	5.25923	12.4237	7.58784	5.1312	5.94064	6.07602	5.64945	8.24664	4.46932	5.71121	5.58096	6.92339	5.78727	2.83388	1.95461	4.41783	4.10497	4.83211	4.5315	5.21233	6.91383	4.70785	4.43123	2.78096	4.88995	2.5919	3.99729	7.11109	5.24388	5.47441	4.87821	7.76564	5.35604	11.7545	9.88251	6.63723	6.0283	4.93154	4.44899	7.69995	6.452	3.73337	7.24711	10.1102	5.68463	7.18973	7.50456	2.99421	4.69517	0.967109	6.56049	6.09362	8.57341	3.31395	5.35154	5.68849	5.74088	7.63511	4.96978	6.60809	5.99316	6.4709	7.04348	5.78847	5.0712	4.26607	7.04388	4.55518	6.45855	5.5885	6.59517	5.41802	5.85399	7.299	4.83224	4.96012	3.8825	5.88478	3.4531	4.9873	6.5261	8.24663	5.07079	3.34897	4.59156	8.81221	5.79907	5.4395	6.72327	1.84499	6.63268	9.9783	3.37336	5.98333	5.71569	4.38385	4.81497	3.94302	5.8908	5.25293	5.05388	5.5141	6.20329	5.04684	7.92486	7.24855	4.75521	6.03852	6.38252	5.37192	3.94402	4.70896	11.8016	6.83217	5.67026	4.02652	4.79607	7.27367	4.44	8.43908	4.38286	14.2775	4.93203	13.2024	8.59656	6.91317	5.75711	5.13043	6.55839	6.10491	5.80984	6.65707	7.52022	5.87835	8.06577	6.36841	8.29954	4.53876	5.94661	7.79914	3.29028	8.35909	5.63905	6.38103	4.78006	6.08927	8.22425	4.79258	4.85225	5.44802	5.13413	7.4553	6.51461	7.33344	7.70357	11.9027	7.23617	5.84429	4.99935	5.10339	5.04171	6.32633	6.83405	3.47465	5.56335	4.76483	5.90364	5.03422	5.65479	6.49857	5.21012	8.73731	6.01842	8.41002	6.69117	4.53708	6.29446	5.73489	4.55265	6.46823	8.27609	7.76044	6.93268	9.43051	5.95445	5.57759	5.73162	7.15999	5.60058	6.2116	6.74589	5.61422	2.96176	4.16862	4.78591	4.08789	4.52322	4.36334	5.1736	4.99663	5.17135	5.85473	3.02587	3.98354	6.93947	8.47064	6.05856	6.43043	9.13325	5.97982	7.04177	6.83234	6.60303	4.37517	5.66471	5.92648	5.96417	9.84529	4.67695	6.83109	12.7163	4.46681	5.25886	5.35577	3.58134	4.58089	5.22492	5.94373	4.75389	5.7543	5.06688	2.13235	5.01629	5.3471	5.75188	6.19908	5.3766	6.62732	1.92542	5.68255	6.12727	4.21326	11.3956	6.71348	2.68305	4.27654	4.78264	8.01395	6.46686	12.5678	6.62368	5.92066	5.25574	6.07348	5.63169	5.98047	6.63632	12.9175	5.59629	1.30401	7.38903	3.34836	6.16335	4.45164	6.18884	5.53733	5.93036	4.28993	5.29968	4.67631	4.51072	4.05396	4.08743	8.34869	7.47877	5.78897	6.67022	3.71843	6.02576	6.43977	5.42025	7.57084	8.80052	6.83701	7.53775	5.41314	6.26419	5.20725	2.37334	6.1231	5.11992	6.29881	5.61599	4.73633	5.23282	5.36544	8.57361	4.03057	5.22237	4.86904	6.13675	4.54043	2.79052	5.98227	7.73554	3.5824	4.3974	6.4567	7.12978	7.63899	5.75171	4.22218	5.87229	4.44686	5.38995	5.82339	5.74715	2.13035	5.76655	4.97855	5.18808	3.47605	7.47546	6.14188	5.88101	5.88293	5.4011	4.85897	4.97255	4.92837	4.84458	4.77529	4.86349	4.61652	4.46836	7.9223	2.80899	8.65328	4.31975	4.89697	4.8002	7.35683	5.38548	5.92079	8.19846	7.66605	5.52621	6.23361	6.00861	3.27255	4.98666	5.12838	6.67714	8.67699	3.59363	3.96987	3.65666	6.63466	5.50359	13.099	5.99253	8.65863	6.47046	9.41588	5.76883	4.81767	4.84553	1.72157	6.14253	1.37127	7.78203	5.65779	5.06871	5.62344	6.54028	8.93236	6.23551	4.77103	5.9849	4.83531	5.24276	5.07693	6.60508	5.52737	6.92074	7.17398	2.68999	2.64229	6.87036	5.17131	3.52172	6.8955	3.51809	10.0177	5.8798	6.33434	5.18363	6.94267	6.18181	5.75593	3.63721	4.50872	6.97267	11.1865	6.96984	7.09222	3.65363	7.45455	5.42046	6.17408	6.35562	6.69532	0.201093	4.36342	3.9383	4.44014	4.63154	6.24857	4.90733	5.9996	10.2167	7.80911	5.73079	4.82321	6.73637	6.79058	6.24645	4.80945	5.61417	5.1953	5.63206	4.10063	5.51382	5.72178	6.24374	4.43762	4.35366	5.29651	5.41466	6.3218	6.73218	5.81672	5.3222	5.94984	4.64451	7.98461	5.15286	9.43319	9.78978	12.9826	4.71812	10.1059	7.06865	3.29406	5.99044	3.30434	4.40983	7.67108	3.38854	6.06634	9.14098	5.70594	5.45122	4.76579	5.22347	8.25275	5.78018	5.30275	6.3754	5.32954	3.36551	6.31876	4.06907	8.16408	3.24698	6.95346	11.5342	7.82453	4.5832	8.66864	6.21449	7.91925	9.69387	11.5846	7.28912	5.07648	4.40148	4.70287	5.78641	7.1443	6.90804	5.26777	5.26586	3.91933	9.02939	6.73451	4.93084	4.35614	6.89991	7.80077	5.23417	4.05381	1.37156	7.93966	5.74996	5.66044	5.11333	4.9585	5.79751	5.32916	5.45843	5.45278	5.493	5.52428	5.99617	5.21004	5.60736	5.97543	5.87309	6.68269	7.17448	5.52507	3.96904	9.70943	6.27065	4.12817	5.60702	3.85954	5.92847	4.05345	4.6515	7.17806	4.60383	5.80131	4.69027	5.04266	5.91826	6.67497	6.03181	5.52312	6.09791	9.37974	8.41099	6.82876	5.32717	7.42278	5.71869	11.9122	5.18359	4.91755	5.74799	7.18184	6.1044	8.3778	5.49986	3.96819	5.13018	6.79822	6.81834	7.54665	5.80168	4.83075	5.83349	5.30954	4.74351	5.33543	4.70579	5.73853	5.82329	6.10736	5.38319	7.10355	5.58276	4.40337	8.0055	6.50786	8.01182	5.70728	5.95641	7.06597	8.00009	6.00938	3.60742	4.86806	6.24699	5.29822	6.16236	6.71421	7.62708	6.4079	6.83669	1.27815	7.53584	6.91389	6.64844	6.62101	7.71427	6.29697	6.03638	6.80192	5.37411	6.73164	5.75948	5.25913	3.77543	4.26391	6.80763	5.8831	3.77352	5.94334	5.86128	6.12741	6.33374	6.72469	5.91534	6.20645	6.93082	5.36982	4.96159	7.02642	6.92374	7.09042	6.30569	7.19286	2.71405	5.46555	9.10906	5.19753	1.07634	7.09459	4.53648	7.30156	4.7641	5.94246	6.10658	6.38685	4.80946	7.25045	6.74323	4.35897	4.92298	4.69363	1.54989	4.80936	6.66968	3.10783	3.52937	6.57357	7.66068	6.93567	7.2107	4.24009	7.11704	5.04338	6.6544	4.64921	4.20475	5.60631	5.53047	5.07265	6.05486	6.86907	4.6151	6.01518	3.25704	7.13046	4.08477	4.76853	4.68511	6.00454	5.37349	8.12023	4.2246	4.92709	5.53686	5.83785	4.58637	6.3993	5.35366	6.3847	12.5159	4.02526	10.6514	7.79265	5.23608	5.65615	5.43362	7.34281	6.04164	7.67414	7.18757	5.63404	3.19557	7.45582	7.37064	7.17919	6.3518	4.53344	7.36429	5.24423	6.19794	12.5584	8.22016	6.35247	6.09876	5.24989	7.02993	4.51372	8.01889	6.39304	5.79854	5.63183	6.14485	4.01353	3.46069	6.73434	6.89805	2.74015	5.59559	4.61052	5.31474	6.41874	4.54041	5.52896	5.14863	8.45452	4.66836	5.40599	6.61933	6.27535	6.85055	4.01755	7.81977	5.52681	2.65848	1.28548	6.4394	4.813	6.08333	5.3467	4.54328	5.80237	8.94605	4.57266	7.20701	6.48439	4.73607	5.56123	6.47881	5.72042	4.52114	5.56304	6.16667	6.80245	4.94869	6.4159	6.91363	6.39732	4.31826	6.01714	6.48985	5.61271	6.42884	6.96789	8.48558	7.56762	5.55055	5.42125	7.1097	4.77252	8.27673	5.95073	4.67152	5.23211	4.58084	5.55236	4.57994	4.19942	3.55562	4.55929	3.20947	4.54716	5.6462	2.91831	5.79279	4.7752	6.93228	3.52725	5.18264	5.02093	5.74338	4.64919	5.84834	6.19441	6.94749	6.04874	6.65826	6.64637	5.96397	7.64474	9.05162	4.69258	4.498	7.4098	5.65681	5.21336	2.33446	3.89861	7.41134	5.27119	6.80843	7.55666	6.6693	3.97177	4.01142	5.337	5.31064	6.63328	2.66423	4.2694	0.451701	6.98705	5.29981	6.00104	6.941	5.29637	5.78984	5.83614	8.16181	5.29121	7.60123	5.90074	5.52566	4.99855	7.30092	5.91254	4.76873	7.5332	7.99704	7.03571	6.68432	8.81165	7.70677	5.68871	8.73243	6.82352	12.9386	5.45543	7.24107	4.33555	7.32205	4.13551	3.775	0.794943	4.25238	5.09587	5.52603	4.20854	5.97402	5.81742	5.47643	6.89471	6.45125	6.05822	5.49214	5.7374	4.38876	2.43938	2.12899	4.51515	5.07079	5.51227	5.48475	5.13206	9.235	11.4793	8.06981	5.66328	6.16067	5.78151	6.16848	8.60124	5.82013	3.81214	4.25443	3.8123	6.83186	6.84749	7.62542	6.59003	5.92889	3.80125	4.93277	5.39093	5.41564	4.89493	2.9281	6.33696	2.80141	7.97457	7.03206	9.23134	3.65504	4.75548	6.19983	6.29537	4.61374	2.12384	7.42195	5.08386	2.59615	4.44145	8.05048	6.2123	9.56545	4.24558	9.15574	6.37098	4.59241	4.77523	6.61905	5.10792	4.68898	6.12023	7.41657	11.0687	4.05293	5.58357	4.77216	4.6342	6.76105	5.97833	6.99726	7.30234	4.36228	8.23359	3.20944	3.50413	6.57018	0.469237	5.39582	5.05499	5.75479	6.52402	4.94684	4.45679	7.53009	7.50981	6.03318	6.28739	7.53103	12.7252	2.67652	4.83924	6.94471	8.11937	5.06386	7.13379	5.02375	5.33457	5.89366	6.26599	5.51181	4.92925	6.03712	6.21297	8.05644	6.82198	4.65592	4.50995	7.1815	5.92141	6.41317	4.84895	5.79176	7.24904	4.93645	5.02076	4.1191	7.30162	3.86672	6.65099	7.18298	5.81506	2.45295	2.43283	7.21791	6.08208	9.83787	0.934672	5.98741	5.08956	5.59939	4.74197	5.8647	4.04473	5.95111	5.13391	6.0553	7.73406	8.36051	4.65581	7.75683	4.99479	6.81851	8.01219	5.11361	4.58055	5.39048	5.53939	5.87019	5.71509	5.7945	3.91892	5.50415	5.29234	3.50845	3.99423	5.12507	7.25397	6.91864	5.03573	5.50339	3.4161	8.52803	10.0848	9.2716	5.02624	5.2121	10.4441	3.4743	3.41387	4.87667	3.69133	12.5375	5.38406	4.75655	5.74588	4.91959	4.61916	6.32357	7.2242	4.94915	5.95121	13.9337	6.53417	4.86637	12.6954	3.66884	6.31686	5.03511	6.93809	9.37397	3.96143	7.74466	7.38096	4.07939	5.47572	14.0466	5.41353	5.34401	5.35184	5.54852	8.2046	12.2867	9.98165	7.89398	4.68061	5.74046	5.96714	8.75279	2.15844	6.08584	9.33053	6.68537	3.82427	10.2717	5.17855	4.22104	4.91947	4.47956	6.8017	5.31572	6.96356	8.05508	2.25773	7.01768	4.55402	8.29777	6.08949	9.96843	5.73241	4.35259	6.38395	4.87558	4.64629	4.53763	5.6709	6.06035	9.80768	8.70721	3.25124	7.30231	8.85041	7.62803	7.06439	5.93083	5.67994	7.53388	5.84052	6.23473	4.1515	5.22648	6.28616	5.59223	5.99049	10.0229	6.54006	1.65472	5.205	4.68529	3.29708	4.78009	4.20454	2.75429	6.69881	5.97652	5.90734	5.4355	4.70924	4.7857	0.152182	5.65499	3.18774	3.14966	6.86559	6.49031	6.16081	5.20107	4.87161	4.07154	5.22353	5.93303	3.12778	5.43224	6.5987	12.823	5.44385	6.36303	6.39256	6.95684	5.31502	3.75392	6.78295	5.74276	3.57383	3.98936	6.08354	5.16563	6.82032	4.06361	7.95008	12.9479	12.3336	6.50822	7.44642	4.4985	6.73038	6.22065	5.63586	6.60495	8.76281	6.31006	5.90351	5.84917	10.7755	4.0376	5.29435	7.98654	5.21639	6.04185	7.69672	6.58018	6.20452	6.26373	3.9448	8.1072	4.3494	7.26107	5.05472	5.74622	7.21464	8.38678	2.44614	5.38825	6.12839	4.49312	5.18756	3.28297	6.26782	7.40113	5.98219	9.69909	5.90196	5.91125	3.36143	4.27465	6.2452	5.23871	4.48511	6.76276	5.56909	5.45246	4.10425	6.75093	5.70477	5.86165	5.55261	4.08439	5.67864	3.98346	6.85548	6.65391	5.08151	7.34983	5.40439	4.62085	9.33322	8.56544	8.13516	6.4168	4.54576	10.1165	6.27312	8.25582	5.12334	5.45393	3.02391	6.66952	5.60944	6.42103	3.6587	7.61194	5.72809	6.18901	6.57188	3.16128	5.10795	2.62974	5.35877	12.6998	9.60893	6.29194	2.28446	5.86155	5.6192	5.39109	5.72054	5.67231	5.76942	6.92163	9.56708	3.89205	8.50918	5.0482	6.05304	7.72063	6.67452	4.40729	12.5499	2.74614	4.28347	5.29891	5.68145	5.91612	4.37043	6.4031	6.54857	4.57787	1.82263	10.7242	6.50927	5.37091	6.73175	9.64499	3.60818	6.70577	8.5958	6.20254	9.09779	6.4064	5.88737	8.17153	9.84478	4.42488	4.63005	5.87973	3.52276	6.43092	9.52571	11.5315	6.16519	3.90118	6.254	4.41226	8.92999	8.99062	8.59109	10.2531	6.08515	6.13635	5.97114	5.70015	8.1854	4.39177	6.43788	4.85246	6.06199	3.52027	6.78026	4.97106	3.80826	6.88315	7.78013	5.2139	8.40441	5.90204	5.99416	1.95358	5.21548	6.44575	2.35307	5.14583	4.90425	5.54895	5.93585	5.19878	5.87135	4.24304	9.73512	4.65959	2.78899	5.41151	7.28705	6.13543	4.55758	3.64019	3.28739	7.31497	6.42318	6.3513	5.7065	4.69904	6.47045	2.9779	6.45176	5.24297	5.08641	6.1482	9.07534	3.81375	6.06208	7.61641	5.24054	1.33139	8.52543	6.21734	9.06147	5.22181	7.05409	4.3409	6.00129	3.6575	7.63579	5.67611	6.41146	6.40037	5.72654	5.64816	4.62274	6.84469	7.30299	9.47341	3.55886	6.00618	5.17988	4.80475	4.50493	7.88794	5.9818	6.7467	6.77916	6.51684	6.66485	5.06911	6.40011	5.35521	5.15033	6.82319	6.18675	5.38272	5.35178	5.23749	5.65713	3.2163	7.48599	6.32333	6.65285	6.60512	6.38575	4.83749	7.09642	7.20081	5.28991	6.58921	5.81962	5.98788	2.07829	8.99549	5.48382	2.15473	5.76904	5.38175	5.7654	4.60322	3.7324	6.29827	6.01597	5.26058	5.54213	6.13508	5.78777	4.94198	4.24122	7.51323	6.15761	5.48504	7.0993	6.56554	6.44191	4.77318	5.18593	6.16639	4.58325	5.76416	4.55481	8.92142	8.15324	4.6213	6.13749	7.18589	7.25987	6.14529	2.0693	7.25636	5.13529	5.17373	6.77379	7.13886	5.37035	4.36719	5.65495	7.04216	5.58377	5.98567	4.01433	4.88046	9.08099	6.91503	6.42934	5.52501	7.02173	3.72454	6.47953	12.0416	11.9239	12.8837	12.5504	12.451	12.2561	12.1208	7.66975	8.94629	6.81415	4.32741	6.3011	6.33927	4.24473	5.0783	4.98578	4.25767	6.86695	6.38201	3.25	7.49241	8.10568	6.44601	6.79919	4.92647	2.93675	4.17607	2.49719	3.68261	6.46966	6.89935	4.89098	6.29205	3.52533	5.41823	4.11077	4.76765	6.25264	3.70993	4.96163	4.61073	5.79127	5.37467	7.30752	3.56943	4.46013	7.35365	6.25604	4.1727	5.93765	4.93724	8.686	4.71289	7.65508	5.51751	7.03121	5.28965	5.87864	3.97932	4.31432	8.1883	5.74525	5.03548	9.29941	5.52461	6.0505	7.1688	3.59818	5.90526	3.76003	6.21974	7.06414	2.72512	3.92653	4.66571	7.61578	8.37855	8.009	4.48041	6.01654	7.04941	6.26566	7.63733	9.59548	5.59417	5.39356	7.47741	4.53045	7.11291	10.9163	6.39435	4.34232	5.14707	4.19717	4.93303	6.02961	5.43519	4.27721	4.84141	8.06229	7.29041	7.79596	6.89651	10.0223	7.51678	5.17472	6.86666	5.83371	6.43076	7.97791	9.74347	6.15581	3.47062	7.2972	7.271	7.55465	5.28468	5.38229	8.538	6.52262	2.70848	5.19133	6.2825	7.11927	6.51593	3.91807	7.02511	8.63204	6.29294	6.25015	4.97191	5.46152	7.6531	6.16039	5.71057	4.63834	5.27833	8.22469	4.43452	4.23577	5.4015	4.26562	5.65235	4.90156	4.34251	3.8766	6.16111	4.60011	5.72062	7.34327	5.95344	12.4719	3.14496	5.62138	5.99781	6.0381	10.5211	12.3848	4.0873	6.96965	5.70733	5.43396	9.83808	4.10975	10.3138	3.81326	4.67507	4.15949	6.57583	8.42267	8.62983	5.39643	6.40597	6.71684	10.2903	5.00368	7.61502	5.01937	4.85374	5.88632	4.64732	8.83258	4.82648	4.34274	9.97428	5.30763	6.54772	5.36791	6.3605	6.7677	7.34955	5.696	5.63809	4.14948	5.96418	5.59229	5.82248	3.92777	9.9576	6.21541	5.54599	5.90745	6.05407	3.1928	8.84684	4.29056	6.59835	6.85737	5.45605	6.63941	4.823	5.42021	8.89271	4.35603	6.18682	3.90019	11.4923	12.5116	6.68852	6.25253	11.7005	10.3462	5.17095	6.51459	5.23747	5.69166	5.09978	5.90411	6.26008	4.69829	4.74479	4.1723	8.38459	7.25279	6.24768	6.91887	6.8485	6.88703	4.61462	4.40733	3.29406	6.64265	6.45068	4.93006	6.89216	4.95555	5.01533	6.10553	4.43461	5.34097	8.09238	4.1085	7.06344	5.28373	5.77803	4.53102	5.80258	5.29452	6.49944	8.19663	9.77583	5.34499	9.35372	7.15498	5.43815	5.27444	4.27481	5.67054	5.27481	4.80494	6.00301	6.64596	5.71337	12.7498	7.90012	5.68992	4.67377	4.29718	5.25173	8.5136	6.19292	5.05955	6.68697	4.25543	6.64027	4.53171	4.85195	6.98059	4.64164	5.86449	8.5981	3.1458	6.77284	6.58936	4.04638	5.64146	4.98563	2.57696	4.34552	5.10044	6.88071	3.27945	5.42541	5.99715	5.4814	6.53645	4.98675	7.72469	5.55774	6.63196	6.42763	5.33272	6.24542	5.67217	3.19567	7.27806	4.93271	5.09042	6.12684	5.86802	4.72333	5.84053	7.78949	4.60357	6.5035	3.74657	9.61124	4.10503	4.51745	5.28196	5.36576	9.38628	8.51213	5.75611	4.64726	4.15582	5.25946	5.3524	5.1428	4.8384	7.93772	6.79912	3.64994	5.75156	6.39944	6.65618	6.50438	4.90491	6.60956	10.3071	4.37243	4.5344	5.74281	7.96999	6.93044	5.24829	7.55249	6.24445	6.01592	4.24241	4.62593	5.0204	5.31686	2.72406	5.54661	9.13337	5.95464	3.83013	5.30587	6.6766	6.62476	3.40331	5.11351	7.52945	4.37574	5.80882	7.75916	8.20147	6.64277	6.40897	3.40724	5.91815	6.90074	6.23187	7.82456	7.66972	3.97969	5.74328	4.79256	5.05471	7.04871	5.57948	6.49638	4.2561	9.96083	3.07858	5.32588	5.51046	6.07032	6.43743	3.33414	7.21447	5.86875	3.45938	6.81398	5.06451	2.39527	7.05672	5.90506	10.6073	7.36874	3.91266	3.25892	6.51852	6.3637	7.86348	7.00208	5.98059	5.21392	5.09397	1.53622	4.73578	5.90321	3.63897	5.4151	4.00292	5.95694	6.48136	6.43782	6.78651	5.42602	7.71997	5.63893	4.82993	5.34632	3.57945	5.27337	5.52218	6.19408	4.26546	6.12686	4.29829	1.01242	5.9246	8.26063	7.28071	4.84781	2.33687	7.50131	7.45604	6.21189	5.78964	10.1552	6.32602	7.78604	4.67031	6.21726	5.84737	7.68184	6.05537	6.04852	6.63592	7.41033	11.8351	8.12959	4.90662	4.54611	5.16227	4.68494	5.04174	6.5471	7.40379	5.48205	4.20589	5.02612	5.62676	4.93292	3.68887	5.95336	5.93992	5.51062	5.80413	4.42213	5.34817	8.25171	3.6337	5.30979	4.49693	3.31702	6.35475	6.79212	4.16207	9.47871	6.62876	7.71553	5.73097	5.05901	2.1068	5.76688	6.09922	4.63206	5.00054	9.52723	6.87536	6.84819	5.20504	3.6536	6.51273	6.35065	5.50327	5.98408	6.53999	6.46014	6.37785	6.60048	7.81875	5.40452	5.70614	5.00006	6.08607	8.97852	5.83237	6.68602	8.73622	10.0485	5.85446	6.86159	7.97366	6.47263	7.79681	7.84922	6.07361	5.75875	3.69502	6.19632	6.88492	6.281	8.42232	5.24155	5.87757	8.34506	9.79055	4.46628	4.28455	6.48419	6.45205	6.69565	3.22995	5.64552	4.52937	4.1054	6.11588	7.04824	10.3321	13.8994	4.759	10.1314	5.51547	4.53524	5.94984	6.66275	7.33739	6.53464	5.21544	9.12736	6.10808	3.20016	6.0425	5.12968	4.8103	5.57383	6.02441	8.61486	6.65994	5.63447	5.55805	5.37432	6.11324	6.28048	4.17251	6.59258	6.71055	4.22929	5.93717	6.75635	5.5692	4.83011	5.64861	7.08429	7.16552	4.75566	6.01092	6.86734	2.18644	5.60023	5.12862	12.0245	5.15027	6.69071	5.85481	4.35767	6.10191	6.07352	6.13697	4.95334	5.8033	5.40853	2.49364	4.58191	7.38547	4.48912	4.87619	4.49384	6.48922	1.39153	6.33851	5.30496	3.15478	5.88883	4.47961	5.61462	6.19933	5.60497	2.79422	6.06567	5.29946	6.00162	5.81901	4.85901	5.17744	4.69195	6.57652	6.3625	6.94084	4.15269	4.78797	5.56871	5.18557	5.54257	4.62558	5.5886	7.32572	4.66658	5.574	5.66119	4.95684	5.07803	0.840902	5.07825	4.59337	10.734	5.79274	9.73956	5.97806	6.38169	5.24097	5.33813	5.19505	2.44535	1.95775	6.76542	12.3317	8.32542	5.67149	6.75127	6.03574	6.811	3.206	7.24192	7.66157	5.18873	5.17201	6.15722	8.56313	5.6223	5.26021	7.98601	3.62231	4.94873	7.70003	5.90326	4.74872	3.75829	3.01549	4.85718	4.59965	4.80309	4.31283	6.27358	4.25499	5.7792	6.34752	6.98854	6.97636	5.94997	3.48177	6.24966	7.40113	5.69586	7.85801	4.69692	5.89026	6.58117	6.21705	6.47176	4.96733	7.33056	5.42485	7.07578	4.7107	3.98928	4.56984	6.02618	0.803563	4.06032	5.9258	5.59226	3.73236	4.98002	5.96957	6.55605	2.34294	6.32842	5.77494	8.4899	7.48573	6.28904	5.80246	6.65196	6.08099	5.19965	6.76178	5.75024	4.94965	5.53694	2.54055	5.47982	2.47289	5.47913	9.60312	6.37931	6.9343	5.9412	7.47033	7.25551	5.48139	6.71153	6.9918	4.74115	4.343	4.10845	4.64547	6.33343	3.55113	7.28859	5.03536	5.75877	5.92349	6.18786	6.33531	5.558	6.30189	4.39088	2.88164	3.53805	6.72344	5.59932	3.6853	5.68548	5.44498	6.0699	5.45954	3.33111	2.90935	4.90524	8.36243	7.08691	5.14068	7.59422	4.82465	5.94645	5.74934	6.39701	5.5557	5.93104	4.90616	5.4377	5.18194	3.7243	3.81018	7.96472	6.43481	6.21625	6.91805	6.12391	3.21571	5.45354	3.40649	7.69039	7.95657	6.13783	5.08863	4.43407	7.35329	2.70841	4.22331	7.09903	5.86051	5.18458	4.4801	10.1855	5.20948	7.12787	6.30739	6.58925	5.04968	6.9798	6.22201	5.49507	11.7034	5.08875	5.26791	5.5768	5.18306	3.6293	4.81683	5.40084	6.53276	6.03203	3.37597	5.03408	8.10948	7.98073	5.04941	4.76504	5.78339	4.81632	5.74557	5.1713	4.48363	4.78878	6.63103	8.85096	8.31167	7.57042	5.6136	5.67025	5.5144	6.54922	4.71816	3.05699	4.35307	7.20106	8.43567	4.83628	6.4862	5.38325	4.47493	12.2961	9.73528	2.30826	6.86256	5.48417	4.83626	5.34258	5.65157	6.16267	7.19133	6.73906	6.09022	4.80691	5.89004	5.47659	5.83861	5.84453	6.96635	8.68748	3.90138	6.17213	5.72188	1.67957	6.67563	2.89762	4.6394	8.40796	11.1799	4.88373	6.45373	6.94283	5.31723	6.40048	5.17563	4.50524	5.59383	7.55382	3.62061	6.40003	8.81187	6.27806	8.0939	3.46862	5.0635	6.86138	6.7624	3.60596	5.14422	6.88305	4.62964	8.55935	5.24009	5.61135	4.15574	3.68881	4.76426	7.06621	6.64366	11.6401	5.98076	7.33773	5.65961	6.62536	4.15915	4.24331	5.0335	5.68022	5.97415	12.2868	4.22579	6.76745	5.56364	4.70529	5.47274	4.30911	5.36733	2.40108	5.1663	6.12567	4.86239	2.78265	2.99404	5.63637	6.76445	5.22942	6.6446	11.094	5.0438	5.4293	5.38476	5.25612	6.25356	2.75721	7.8911	4.44239	6.02183	6.3935	5.0613	4.49831	4.49176	6.09817	6.14802	5.08763	5.27734	5.2323	6.49366	6.52768	6.17547	9.67209	2.5238	6.20082	5.01577	6.07998	4.97999	9.26225	6.53975	6.41037	6.11438	4.71137	4.69125	5.42973	5.54528	4.73062	2.21359	7.74658	5.89183	5.92421	4.91538	4.70557	4.48737	5.16077	7.1648	5.25266	5.1554	6.9506	3.50383	3.96126	5.12035	7.05712	7.09257	6.83415	2.85698	5.45262	4.74791	6.01019	6.67287	4.48609	7.35668	7.04919	5.1337	3.06691	7.03297	3.79459	7.51153	7.74999	5.42266	5.2658	7.12994	6.48584	5.40062	5.90938	5.01994	5.52417	6.39936	4.42319	7.05156	7.74895	8.42709	6.93585	3.75463	5.48652	5.28026	6.44274	3.53132	5.44691	6.22469	6.24803	1.93179	9.85063	4.1006	5.71758	4.22983	4.25371	5.37214	0.761605	1.61502	5.67215	4.12557	6.2184	5.89876	5.23194	4.78676	7.82877	7.2488	6.94477	7.03176	5.47479	8.04839	6.34879	8.58648	4.67332	5.36123	6.47242	5.64724	5.69472	4.9864	4.92501	5.51192	6.99448	6.63906	3.39394	4.50525	4.97788	7.27807	5.78233	5.54299	3.11436	5.69831	5.28121	5.69509	3.83762	4.24519	3.76906	6.30147	4.04226	5.82596	7.10462	5.31537	5.30071	6.7555	7.44679	11.9895	5.71693	6.53115	5.34945	5.60838	5.32681	7.24167	5.79857	-0.176866	3.84121	7.12468	4.9693	7.9161	5.28524	6.37292	3.53307	5.61214	7.33756	6.33502	5.10179	2.78425	5.55707	6.76301	4.9005	7.45579	6.37394	6.13324	3.93703	4.9009	3.46829	6.90605	6.19651	7.54481	5.06899	5.96929	3.5146	6.06483	8.36808	6.31039	8.28726	3.80698	5.15424	6.11829	9.78635	7.76507	9.68992	5.68015	1.79985	5.23935	5.51648	8.08548	4.48423	3.62214	5.8223	5.91937	7.29708	4.28418	8.17511	4.81181	5.08242	7.37001	3.36529	6.55599	5.32656	5.29059	6.31068	5.8483	8.71058	6.03492	7.2658	6.27504	3.51148	6.16759	8.69268	5.98856	6.08225	5.01577	6.30494	2.54043	6.42758	6.79341	4.45847	6.80118	6.9277	6.99304	4.84176	5.86988	5.17682	5.88984	8.14004	4.1504	6.29954	6.27752	8.05784	6.42682	6.39512	5.94789	5.97202	5.69317	6.23848	5.09488	6.78393	4.22496	7.40723	7.66402	4.17831	7.04385	5.25726	5.54362	6.6567	5.679	6.14847	3.6107	5.17177	6.2861	7.9785	7.20354	4.69196	9.60519	4.9787	6.07011	4.8106	4.62138	4.40258	6.24878	6.52569	3.6943	8.236	8.21493	5.76407	9.40163	7.46711	5.82457	8.11525	4.90251	6.08438	3.67287	2.9206	6.04074	7.96893	2.90881	4.7287	4.65666	3.00587	5.66701	5.39918	6.29668	3.90325	6.315	3.69424	11.7444	3.76952	2.88684	2.59458	4.55409	4.48387	4.04045	9.05848	4.84009	12.7588	3.51495	12.675	6.66139	5.56503	7.27412	6.61302	5.34867	4.79062	3.00734	5.78939	4.18747	5.09195	4.90232	4.63322	3.13808	5.95048	7.54478	4.91429	5.29838	7.12891	6.80321	5.53179	5.40969	4.94709	6.33085	6.50554	4.63286	7.70859	4.21477	4.96686	5.71881	2.23079	7.7466	7.6876	7.12317	4.32562	12.3356	5.16682	3.98052	7.15764	4.84109	8.9353	2.69258	7.13079	5.01286	7.07355	5.94534	7.5271	5.6358	5.87886	3.35102	5.19881	1.65914	5.13681	2.9309	5.03109	7.45006	2.65085	5.18821	5.17931	6.2519	8.42319	6.41231	6.31937	5.78587	6.35749	4.26655	7.21696	6.12412	10.5919	5.50403	8.44836	4.2603	3.93085	4.13649	7.47018	4.21046	9.48976	7.44456	5.33013	5.40231	4.57619	3.29346	5.8202	5.3218	8.57831	8.12454	6.0997	5.23635	5.83026	5.67644	6.33643	6.65545	5.69526	4.2457	2.96252	6.67693	3.39902	5.2752	3.01656	5.22339	2.69187	6.07721	4.88309	3.80686	7.7912	5.7652	7.43845	9.69623	4.63644	5.30176	7.76633	4.86019	10.7919	4.31073	8.27524	6.00324	5.17346	6.39982	6.75467	5.18392	4.79937	7.65259	3.42571	5.76099	11.9183	5.29699	4.35872	9.21719	5.12506	11.1704	4.93908	3.9401	5.07899	6.476	8.35909	5.96041	5.39507	4.28538	3.85452	5.07708	9.34661	3.86413	4.38554	6.52732	8.9627	5.83164	8.40572	10.7692	12.2866	10.9388	5.07953	6.01023	6.03449	4.82673	6.27938	3.75974	1.88552	4.69208	6.33418	6.15896	5.75892	6.71705	5.3656	5.66773	5.6884	5.97153	5.74412	7.0708	8.31881	6.52585	7.72761	4.97021	5.57403	4.54298	4.11956	7.1512	6.49374	5.89542	4.7488	6.06827	7.0436	5.53471	7.27891	6.29624	5.24719	1.39491	7.26792	5.82683	7.08211	5.49256	7.35677	4.81344	5.37824	2.94342	5.80171	6.40684	4.36668	4.63258	6.65727	5.38193	2.37125	6.91566	8.85367	4.99128	7.15632	7.10302	3.77322	4.46325	7.29013	4.82062	6.50465	3.68638	4.75361	5.74987	5.85342	5.93351	12.0022	5.30039	6.41073	1.65249	8.5129	4.68707	6.44853	4.0861	7.33872	5.89953	6.11561	6.60201	4.29963	3.16372	4.04798	5.71362	6.49529	4.16266	6.53196	3.41681	5.73838	5.93391	4.38853	7.17971	5.31438	1.28484	5.91986	2.71382	6.36498	11.6677	11.3291	6.08647	4.63205	6.09694	5.462	4.88518	3.84608	5.47041	9.63026	9.09116	6.88035	6.88256	4.42659	3.85029	1.52578	5.08955	5.53183	6.7472	4.99363	5.45107	4.81236	1.4449	8.53521	5.56431	4.7253	7.04345	6.44525	8.54115	6.56127	8.47592	4.23964	4.44236	3.65232	7.06804	6.40935	5.07502	6.6226	4.06404	5.36346	6.2075	5.17418	6.74126	4.52594	13.4655	11.5093	5.25457	7.32786	8.33449	4.0262	7.64348	3.33142	5.61649	5.38226	6.81964	5.31866	5.20071	6.72218	5.80816	5.82088	6.74017	1.22272	5.057	5.80709	6.99342	3.81787	5.14358	5.61434	5.51482	6.3682	4.58923	6.09322	5.26972	5.25856	6.36648	5.82583	4.78913	9.34821	4.09388	5.5119	2.73472	4.66776	7.74987	6.27967	4.96155	5.0672	5.75514	1.61414	6.6592	12.4204	7.02218	5.65722	5.33658	5.39644	6.17723	4.16795	4.90093	4.17112	8.38253	6.49424	5.21312	6.18687	8.91639	7.18972	5.44054	4.6382	5.47571	2.13609	5.94229	5.38341	5.74818	8.13992	12.2388	3.99437	3.22389	5.12164	2.56579	3.27213	5.29972	5.11449	4.65726	7.224	5.50495	6.29892	6.08517	6.47153	5.31469	6.46731	4.32338	6.25796	6.32751	4.8667	6.97333	5.72057	5.67587	6.29674	6.40752	8.45353	5.91384	5.9969	9.27848	3.16454	7.79458	6.22261	7.4041	5.37691	2.79645	6.61529	6.96165	7.3679	7.25129	5.4317	6.05149	6.91826	6.07547	4.09307	4.98282	8.18324	4.68986	5.68601	5.53171	4.26072	6.08526	9.07303	4.78513	3.43455	5.59545	4.34714	4.87558	3.40997	6.20978	5.50221	5.3454	3.26436	10.6691	5.03309	5.66748	9.27964	6.07986	5.13011	6.09022	3.05253	3.20172	6.36594	2.83165	5.02286	5.36695	6.8611	5.87132	5.16049	7.51598	5.36281
206_F3	4.6063	12.5314	6.28151	3.93781	6.85376	4.80508	2.60855	6.45709	6.03316	3.27914	5.44302	5.17366	7.74075	5.88107	5.75378	5.46248	7.28117	6.77308	5.97364	12.6088	8.13108	5.65298	6.84094	4.88956	4.4457	2.94939	5.81073	6.30001	6.1347	6.17754	5.07523	6.03147	5.66146	5.034	6.00567	5.13792	6.20077	3.42665	5.42395	3.21612	5.7504	4.62463	6.47552	3.46263	6.25577	12.0883	4.91291	6.00471	5.02721	5.77822	4.34772	6.41405	6.30421	6.56525	4.84389	5.8621	5.56528	3.93368	6.44427	5.94522	4.11188	4.42981	5.32883	5.3236	3.63307	5.46981	6.55895	6.45699	5.53051	6.56354	7.49727	5.33063	3.78155	6.3229	5.94345	5.63602	5.30096	6.61291	6.14698	4.53989	4.84869	5.69297	2.59629	4.68793	5.37235	6.52771	7.39817	6.38716	7.38064	5.38599	3.9794	3.59366	5.00973	6.65989	2.66065	5.15582	7.27143	4.3028	8.39081	4.64013	3.84669	7.97104	5.85594	1.79976	5.10621	4.53923	7.31496	4.0314	4.33926	2.08413	6.1017	2.83629	5.10274	4.74022	6.65804	4.15891	6.9108	7.89594	6.1081	5.13272	5.31879	4.58419	7.79202	4.55638	8.1533	4.6208	5.03155	5.25021	3.52054	8.3935	6.98389	3.74965	5.89776	5.99703	7.23683	5.17379	5.54134	5.5454	3.96312	4.39947	0.521781	8.67115	7.79621	6.2953	4.51512	6.11093	5.67753	7.8646	12.4251	5.29353	5.71401	4.68047	6.89024	5.0562	6.55561	5.36207	6.84082	3.1666	6.18636	3.8275	6.03983	4.01298	11.4614	5.21402	4.41623	5.76523	6.19789	6.19751	7.99976	6.65962	3.72243	5.38695	6.10793	5.69502	5.99473	3.14629	5.01045	5.93819	3.9204	4.24752	4.70508	4.21607	6.89501	7.17328	4.7415	5.92274	5.55245	6.02855	5.11345	6.70712	3.21398	6.33956	6.59468	5.69336	12.4814	7.57839	7.88729	3.9618	6.53416	8.96004	5.11106	5.46395	6.26091	5.17313	5.89338	2.84035	3.48746	11.8486	6.20008	3.83454	5.80317	5.19329	5.47828	7.25479	6.82572	8.37764	6.24248	1.82891	5.50148	4.46774	7.10613	6.63178	6.17633	3.76262	5.88636	7.24762	4.67457	4.89267	5.78109	7.72046	4.52647	5.62911	6.33785	5.96326	4.09954	7.52917	7.38011	6.47855	4.21224	5.58547	7.08802	5.84774	4.28711	5.62761	4.17562	6.24125	5.50132	6.09426	4.30521	3.61042	4.85777	5.89056	7.43096	3.63216	6.74667	4.33607	6.73515	5.73527	4.12252	5.22153	6.52941	-1.49516	5.44565	4.73605	6.21215	6.38135	6.07939	2.17216	6.17647	6.5759	6.90549	6.65599	7.57495	8.51809	6.34593	6.72892	4.64113	6.61038	5.5394	1.84286	6.33075	7.24105	6.03634	4.72627	6.08167	7.49141	6.62425	5.67872	5.84417	6.24712	7.89068	6.65111	4.55323	5.18144	5.55591	6.73567	4.67342	3.68659	11.292	5.90798	4.91862	5.96593	4.79641	7.38517	7.05639	4.5326	5.1404	5.19852	5.58106	4.93391	5.16059	6.21702	4.44895	6.15333	4.55541	6.51148	4.9347	5.91627	8.25956	7.59782	2.61107	4.43441	7.88403	5.40947	6.30524	5.89964	4.78532	9.01002	4.43328	3.50764	5.46944	3.30659	5.35609	2.99784	6.0692	5.35989	4.46799	5.77915	7.19944	11.8583	7.07287	5.01347	4.65616	5.83984	6.87677	6.3204	6.00391	5.05433	5.44931	4.47454	4.11505	6.18615	6.28002	6.44023	5.96759	7.10545	5.16305	6.98881	6.53546	6.09745	5.26066	4.9228	5.5187	6.18559	11.735	6.21315	5.68891	5.1397	6.97676	5.42544	6.63082	6.21881	7.27908	7.1074	5.724	5.81051	6.7377	4.71053	7.19598	6.46612	4.06954	6.17868	4.14338	5.89425	8.22839	6.27826	6.44691	6.49333	5.04241	4.10751	5.42187	6.07178	8.08494	6.64702	8.08129	6.5557	6.17903	4.0489	6.04198	5.39267	6.29736	6.09568	7.45072	6.4774	4.5117	4.72929	7.5434	6.10189	8.49026	7.9931	8.82299	3.88728	8.00199	3.69028	2.84148	8.95666	4.35807	3.83161	2.99655	6.13534	5.07843	4.72354	5.68778	6.30114	6.00103	4.89115	8.63792	4.72649	3.45159	5.29161	2.33618	7.55308	4.15675	5.03639	4.10342	11.0851	10.8647	7.29718	7.72852	4.77053	2.73304	5.44513	6.7021	4.12137	6.13447	6.94374	8.63904	5.36855	12.5554	8.75448	4.86955	6.43306	6.9133	3.449	6.82126	6.39751	6.02933	5.38372	3.59411	9.1003	7.25062	5.41017	5.39664	5.50547	5.93649	2.78949	5.31138	2.98928	5.0843	5.15869	4.7369	9.53141	5.15216	2.72878	6.24915	6.1143	2.7913	6.88237	7.57539	2.8981	4.19516	4.97072	7.25062	3.80076	4.23662	5.22282	5.17266	7.09148	5.76587	1.38607	3.90421	3.863	3.41323	4.09918	4.45696	7.19064	7.18686	4.18836	4.8592	5.9549	6.654	4.20379	6.07549	5.27474	6.69974	7.99604	3.75933	4.2173	6.41492	12.4408	5.3664	6.87737	11.3525	4.53719	5.20556	7.41641	4.53654	6.92889	3.74192	4.44812	5.97872	4.16519	7.55715	4.21316	6.00467	5.95572	3.63916	5.5417	7.88465	6.25317	4.97902	4.10035	5.56209	6.12724	5.60873	3.88429	5.6983	6.47534	8.05331	4.37384	5.74019	4.66977	6.36766	7.17891	4.99323	5.63809	6.39529	6.78175	6.17133	4.325	4.13393	3.91917	6.8272	4.95122	4.68256	2.92214	5.84819	4.1525	2.57037	7.8841	2.81862	6.27719	4.55224	5.43055	6.00767	6.57814	4.75358	3.8065	4.89986	6.39183	3.35215	6.12445	7.27825	4.83711	4.60344	6.4347	8.99446	4.27387	5.72717	9.53779	5.86762	7.72422	6.16827	7.44608	3.36898	8.32696	4.27494	5.08127	5.99878	4.98039	5.04753	6.17027	6.9747	6.41299	12.1907	5.00257	8.60769	6.09738	6.0186	4.8584	3.66072	5.40621	5.08708	4.34417	11.2545	5.75794	3.84811	5.30306	7.36067	7.10742	4.54903	5.842	6.5524	7.4803	4.62878	6.64509	6.55255	6.28194	4.93395	7.25804	7.23777	12.4484	4.71926	6.26187	7.27851	5.81167	3.61904	4.93058	4.39218	6.4182	4.50359	5.83268	6.88824	6.51993	8.06362	8.24567	3.74271	7.53223	5.79686	4.90636	7.05322	6.43101	6.77487	5.33131	2.15932	5.01592	4.63397	5.53029	6.32778	6.14994	6.6073	5.8701	7.13436	5.43462	7.87931	3.95036	2.85148	5.197	4.68168	4.97305	5.57566	3.5955	12.4264	6.46803	5.43855	9.79672	3.4771	8.5637	6.05635	5.83743	5.17625	3.50994	6.13054	4.39109	5.18432	5.55669	8.09951	5.75969	4.94941	5.52451	5.77501	5.61663	5.12654	7.07808	6.61412	7.19367	10.4897	6.58696	4.90106	7.51604	6.65705	4.0986	7.7885	4.24241	9.52197	3.29521	6.50249	7.56483	5.98629	5.62133	9.23529	5.45773	4.44838	9.49404	3.90123	6.19872	5.46337	6.34319	6.65465	4.51777	5.13216	6.54638	4.71926	6.61458	6.05379	6.06343	2.40785	5.44976	11.0413	7.15865	5.28605	5.86551	5.03903	7.86761	6.85753	5.31533	7.13712	6.0153	3.43228	7.07537	4.85502	5.87037	5.15343	12.3754	12.0295	5.37657	4.11164	5.61225	4.34524	6.8874	5.10624	3.61939	6.93095	5.30136	7.1296	6.45318	5.6288	5.26562	5.11859	4.80081	5.62018	5.56468	6.28647	5.84441	4.93914	5.20505	4.1303	7.78633	6.34942	5.10648	3.89979	6.82105	5.42295	3.4439	4.90296	7.64501	5.09584	7.66038	5.942	5.61433	5.97787	4.64309	6.12743	6.09484	7.1649	3.74618	3.23865	2.9426	5.86872	5.12505	4.89649	5.80705	4.87816	5.09344	6.36589	8.60828	7.59826	4.40591	7.32078	4.88906	6.35412	7.32212	4.79571	5.15252	6.50246	6.1933	6.53565	5.26212	6.58052	5.18131	5.63677	5.45235	3.89301	2.69029	3.86639	4.93296	1.78557	6.11191	5.54037	3.85202	5.87708	2.82061	5.28307	6.24505	4.22986	4.58081	6.64227	6.94661	7.64153	4.84417	6.19765	4.6388	5.09061	6.15207	6.83609	6.11002	8.49769	5.09453	3.98504	7.37395	5.35585	4.12405	5.38297	5.39632	7.38392	5.87454	3.83642	7.91877	5.51622	6.64202	6.81123	3.38177	6.95591	6.6818	4.03061	6.43336	6.05441	6.45899	6.23955	6.50423	5.91982	4.05569	6.15018	4.09645	3.56445	4.46651	5.41478	9.45123	1.96888	6.20875	6.1144	4.96544	4.77105	6.62005	5.83035	1.12519	6.22116	4.81413	5.18575	5.67551	3.58711	3.34765	5.16278	4.66776	5.2937	7.8319	5.02126	4.44279	6.80289	5.38674	5.98243	5.7214	3.33084	6.82303	8.6084	5.40071	6.80502	6.41558	6.9843	4.33348	6.82885	6.34688	5.29094	4.90701	5.8154	0.580707	2.57298	5.42141	8.42302	5.13088	6.22287	4.55744	6.16782	6.86617	4.53365	5.01971	5.38374	7.15464	6.05027	7.03512	3.10998	5.31514	4.74681	5.07514	5.27269	3.56118	6.55584	3.95149	4.82249	8.8725	10.7809	5.72678	7.85661	6.16134	4.53011	6.85802	4.43255	6.92683	6.46033	5.29165	4.76953	6.75155	4.83487	6.22266	4.43161	3.62293	4.34495	2.54544	5.47105	4.1988	6.02748	3.295	6.06563	5.74599	4.64263	6.02674	5.11563	4.04296	5.72624	8.2317	6.45971	4.24777	6.1844	5.85335	5.68587	5.15439	9.20368	4.86091	5.10068	2.9249	7.32336	4.88056	5.57499	8.90392	5.63425	5.74876	6.43928	6.49826	5.61287	4.82234	5.36815	8.62146	4.00449	6.90405	8.6945	4.69644	7.18648	5.09869	8.50962	4.96944	7.08747	6.1664	6.02803	4.54871	5.10345	7.07553	6.57604	5.0499	8.24856	6.36899	6.18828	4.558	6.40157	7.0726	8.43911	3.82219	5.13659	4.51781	1.70513	4.91697	3.93484	11.283	7.03578	5.82661	5.65276	3.40132	5.75136	4.72386	5.31143	3.28463	9.11762	5.15713	3.66155	4.33629	7.84214	3.35258	8.64229	8.91602	6.77068	2.92354	2.98589	6.3899	5.02328	3.98028	6.29536	6.2841	4.22875	5.51108	6.89067	4.24462	5.66528	7.8273	5.28648	6.64088	6.30288	7.11541	6.29534	4.75641	8.94491	7.1992	5.95449	0.993782	6.41194	2.83467	4.74867	5.99539	4.76389	4.90098	5.34545	7.61611	6.09227	6.63384	4.74965	6.06136	5.09645	3.583	4.93045	6.66042	3.45591	6.92446	4.71229	7.18473	7.06901	3.88379	9.07647	3.40088	7.00576	5.05037	6.4383	6.00065	4.9339	5.08358	10.8042	11.6621	3.93173	5.39648	7.40712	8.13976	3.89412	4.62199	6.95337	5.76983	6.29454	7.82357	3.77577	5.73045	5.44313	5.98229	7.03914	4.16916	5.17448	8.76043	3.73345	4.38399	5.54264	6.83939	5.41828	3.90015	3.87634	6.8955	9.00156	5.17107	9.96757	5.30025	1.81855	5.33264	4.49743	5.25723	3.62849	4.8953	8.98897	5.71653	5.22435	5.53161	7.9389	6.4253	6.67355	5.83056	7.714	4.49302	5.11242	5.43694	3.93173	6.65694	4.85187	3.73013	5.37859	6.55398	6.52628	6.93583	6.70996	7.86659	5.75478	6.19351	5.21161	9.00801	6.31883	5.52944	5.61586	6.14243	5.16652	5.22979	3.89072	3.79121	6.23101	6.37686	2.55977	4.95177	7.01714	4.78132	5.72759	7.6457	6.60049	8.71165	7.93193	4.66427	2.39041	6.03665	5.15515	9.15292	3.69062	5.29921	6.26871	3.00915	8.6664	6.37463	5.31746	7.67682	5.93187	4.20039	6.23761	6.4625	6.07222	5.88975	5.49591	4.98012	6.4272	4.95611	5.57318	5.90198	6.22902	4.77204	9.86695	4.72559	10.1357	6.08306	7.67756	4.48042	5.14752	5.91264	5.41989	6.73036	9.19592	4.37295	7.84315	10.9069	5.68984	9.69934	6.724	3.46327	5.5441	6.36345	7.81464	9.31173	0.519574	6.74365	5.99534	5.18454	6.02294	5.68849	4.43084	6.33952	5.70483	3.38705	7.18495	4.09059	9.39546	5.47641	4.30863	4.55505	5.80494	4.79835	4.53542	5.69998	5.26044	2.66613	6.07977	4.55977	8.33194	5.39279	6.37622	2.92754	5.4496	7.18589	4.08316	6.08493	6.18886	4.5069	4.60465	5.71193	3.90824	4.45275	6.46052	5.47684	5.57261	6.36356	5.62289	6.69951	7.92221	2.0212	6.5741	5.38619	6.5936	7.67281	7.157	6.17704	3.51358	5.43786	5.77704	6.14987	5.90425	4.33999	6.17756	4.65294	5.78686	2.24247	6.37788	5.89043	5.49302	7.95843	2.50416	6.89547	2.34347	4.58378	4.45433	5.06246	4.99945	5.83121	7.86539	3.96402	6.37273	0.93917	4.94076	5.32045	6.05341	5.17002	4.26103	6.01223	4.26702	2.33138	7.66618	3.56904	6.39559	5.61425	4.48796	5.73578	6.1669	4.79827	6.31201	6.84584	6.97478	3.13058	6.67802	10.2138	8.58503	6.58824	6.09348	7.46872	6.18607	4.15933	6.21944	6.66804	5.92374	3.55634	7.35657	5.77642	3.90464	5.39358	6.14209	6.7987	4.51275	5.12774	5.42335	6.19159	4.66809	4.59314	7.68404	6.10034	5.17482	4.65373	6.2512	5.92591	7.09339	7.72554	9.00662	5.80489	1.77959	4.23584	4.50055	5.37633	5.75743	3.24414	5.51155	5.08103	6.22625	6.08316	6.19495	6.30254	5.01513	1.67531	7.41633	3.36974	3.10555	6.0652	5.08457	4.97944	4.74858	6.61664	5.4265	3.58439	5.41992	5.78682	6.55282	2.68559	5.71253	5.684	0.81973	7.1499	6.01874	4.80169	5.16395	5.99976	6.40848	6.14484	6.85393	5.50535	11.7973	6.297	12.0657	7.73451	7.86175	6.62393	6.90464	3.92961	4.63903	4.14043	5.48093	5.74451	8.03431	4.77159	7.357	2.23345	3.60893	2.98514	2.49719	5.71238	4.8332	5.34552	4.98967	3.93368	5.46431	6.65186	2.79823	6.56146	4.64511	4.01207	3.71204	3.80935	6.91368	7.81201	5.51559	8.06623	7.08638	5.90776	3.81307	3.04598	5.0395	7.57055	5.21094	6.27971	7.65026	6.62728	6.75561	6.21988	5.03403	4.13404	8.6704	3.08319	7.66177	4.2089	1.35546	7.16007	6.79212	9.3192	7.01127	6.41877	7.43184	4.46032	5.95967	4.35918	8.30809	7.84056	4.92846	5.05468	8.35871	2.49918	7.04849	5.26048	4.64175	3.00311	4.50647	5.25685	4.6495	3.95568	6.1883	7.86882	5.76721	5.3139	6.16338	4.71412	5.92032	3.14608	5.57838	5.02237	4.45012	4.47731	6.25574	7.61796	11.3816	3.39851	5.90729	9.17342	4.36219	3.59462	4.0807	7.65858	4.6183	7.14826	5.75426	8.04327	8.01514	4.7252	4.72567	5.11317	5.6943	4.83678	6.87882	5.67774	7.81009	3.47361	5.01001	6.55388	5.30706	8.06255	6.48859	1.45945	5.56712	4.29522	7.02611	5.9325	5.50758	5.39936	5.26814	6.09698	3.15228	1.22521	4.52256	6.78906	7.12714	7.30484	7.03964	5.6907	5.05421	6.43255	7.22923	6.14763	6.74377	6.22409	5.79862	6.10271	6.01059	7.292	3.26394	5.15053	4.62829	5.97179	4.95882	5.08462	4.84182	2.98408	5.33206	6.60212	4.87258	4.60426	6.781	5.93302	6.76235	4.0393	5.51924	7.27131	5.95881	5.27622	6.53691	6.04364	5.95701	7.52141	6.76182	5.54342	5.19138	4.96901	4.72385	9.60719	2.14173	5.85535	7.15841	4.24458	5.7703	6.1266	5.96142	6.04766	5.62339	3.80688	5.64915	5.14216	5.82752	6.88349	6.28721	6.02431	5.364	5.74999	2.80332	5.30896	6.40036	4.58584	5.04312	5.90454	4.95955	5.02883	4.22557	6.87764	5.7225	6.92258	11.3845	5.30121	6.94582	7.70376	3.9507	3.70198	5.88297	5.1062	4.92067	7.91875	5.65701	6.07297	4.92084	12.0357	3.01909	4.54912	6.13381	6.52865	6.13802	5.48609	9.29955	7.22074	3.41845	9.22994	3.82222	5.18962	4.34878	6.07713	5.72844	4.22901	5.58449	9.86879	4.065	4.21266	6.5951	7.61432	7.43021	3.42103	4.66061	6.40856	6.11253	4.37094	6.11634	5.23905	5.79053	4.80277	6.27435	6.69097	5.85497	4.57139	6.99773	5.23011	5.96672	7.00004	5.49272	4.51164	7.68033	4.07213	4.96999	11.8341	3.68367	6.30665	3.86105	6.18492	6.56581	6.40594	5.03978	5.16995	5.50049	3.47461	6.24909	4.58827	8.82931	5.36812	3.41345	6.25849	5.55418	4.28718	4.8307	4.51564	5.30819	3.77376	6.79969	4.6275	4.07108	4.00982	7.78857	4.25491	5.49691	6.81566	7.63384	7.03364	6.33127	11.2099	6.26459	8.2576	8.42557	6.70263	3.79722	4.4946	4.59902	5.64177	5.70813	6.11737	5.22502	7.65923	6.43399	8.30008	5.39941	8.20768	4.24835	5.47444	7.94715	5.59678	6.55506	6.19863	4.20399	7.09347	6.11593	-0.114717	10.5618	5.02906	3.96206	6.94373	10.6448	5.56144	6.40489	5.66205	4.17025	8.59051	9.50852	4.34417	5.63749	10.0773	4.73006	4.54109	4.4177	5.31635	6.82319	6.17178	3.7385	12.1388	5.61534	8.4957	8.00124	5.78656	8.50879	5.30118	9.84751	3.98426	6.34135	5.40142	9.65643	5.52407	10.0159	6.21623	6.43373	9.91045	1.60249	6.315	6.75051	5.89835	8.15922	5.6121	5.86525	7.73789	6.06458	8.14956	7.18437	6.08096	6.63927	5.64717	11.5083	4.64241	5.28238	4.47726	6.80706	5.83236	4.96269	9.29931	12.2699	4.77817	6.56303	5.50245	5.96228	6.52075	4.94083	7.13963	5.6842	7.33771	6.7017	5.18894	5.37681	6.99858	4.38493	5.7484	11.0759	2.79378	9.20844	6.85054	6.07266	7.11657	6.59606	7.37006	11.8316	6.44813	6.36203	7.51731	11.7946	3.19808	6.77064	5.17942	5.71379	6.86564	5.23851	8.55365	5.8832	5.63335	5.73768	3.64551	6.62881	7.53224	6.81303	6.92725	6.81197	4.91883	5.7182	5.95509	3.58206	5.1178	3.65102	6.87106	5.61164	3.24019	6.96881	6.6251	6.13561	4.90469	4.24826	7.92429	5.25537	5.44857	6.86189	5.77145	7.99106	6.79104	3.42784	6.04324	6.8761	3.31707	7.4262	6.64731	2.22733	5.1621	4.71704	8.85351	1.85038	5.27925	3.07448	5.08801	6.10209	12.3498	4.99648	5.69385	5.20068	6.97358	6.10833	5.50537	4.56837	6.45686	6.39589	8.8839	4.61371	5.96622	6.01483	6.56738	5.33165	7.31709	4.54814	8.41871	3.49781	4.86041	4.33437	5.38808	10.6163	7.92588	4.97824	5.39669	6.03191	12.1228	6.98098	5.33115	5.54308	4.04705	5.94995	5.27285	5.44107	5.31979	6.35374	5.0775	5.42182	8.49094	6.0294	4.87684	3.52478	6.91785	6.79331	6.4511	6.52115	4.66737	8.28186	6.29481	4.08707	6.55336	6.87912	5.39504	5.57608	7.74476	6.65883	7.58509	5.37674	4.0728	4.56203	4.6058	8.58639	6.58567	4.51091	6.54746	7.29268	7.4493	2.77032	3.561	6.97465	6.29443	5.46871	4.52985	6.83719	7.05314	4.57245	2.94024	5.83601	4.51494	6.76002	3.33366	7.89105	4.46057	6.0658	6.0566	5.55551	6.70867	4.68461	7.13024	8.36695	6.2412	6.42113	7.97567	5.8398	5.20486	8.67478	4.73122	5.39004	4.20438	5.45678	5.99443	5.95948	6.75783	7.97657	4.93732	5.66812	5.96022	4.24491	6.19574	4.60294	5.7996	4.26715	6.41099	7.35997	3.73659	6.52609	6.55427	3.76857	5.48612	11.9128	7.11518	2.26624	4.93064	6.48668	5.45486	7.72177	5.06988	3.41872	4.63732	7.16719	6.08312	3.80095	5.03427	2.07315	5.76797	4.55716	5.85861	3.72687	6.94675	3.64197	5.34336	3.25519	5.21143	3.14178	5.5691	7.96201	6.6367	6.00593	5.898	7.72317	4.299	11.2046	9.34543	6.77349	5.47762	5.86634	3.92662	7.30496	6.18775	4.55596	7.40749	9.95328	5.90806	6.91927	7.4066	5.02778	3.16111	3.54448	5.1126	5.85272	8.5391	5.86919	5.10973	6.01341	5.41561	6.96055	4.73078	6.05304	6.35757	6.27847	7.36809	6.20367	5.05287	5.10579	6.75583	3.85081	6.42066	6.08026	6.8001	6.40953	6.36354	7.05534	6.89396	3.63235	3.83596	6.61495	4.91454	5.40315	7.01748	8.4698	5.52145	4.63722	6.04117	8.76746	5.82314	6.0941	6.2024	3.55381	7.87738	8.00245	3.4354	5.1326	4.92071	5.93249	5.33121	4.06255	5.66116	4.58397	2.74561	3.55427	5.25965	5.44201	7.99961	7.47391	2.87443	5.85005	6.40273	4.94018	5.0218	2.38697	11.4838	6.99978	4.26029	4.71614	4.55212	7.7062	2.72441	7.9165	5.52262	13.8632	4.15396	12.8975	8.80666	6.92148	5.86755	3.24652	5.8478	6.58119	6.71177	7.68526	5.99045	4.76872	8.54993	5.82163	8.46991	6.36959	5.90838	6.76867	5.09846	7.9372	5.71298	6.58666	6.06831	7.16224	7.69445	6.02398	3.20789	4.25169	5.82768	5.54282	5.55006	7.69427	7.00759	11.358	7.98275	6.49721	6.10019	4.51542	4.07362	6.68266	5.95796	5.28157	5.06543	5.12362	5.96801	5.67706	3.31956	5.89582	4.96167	7.69541	6.33795	8.00509	5.84836	4.69869	6.25414	4.83387	2.89556	6.78264	7.33682	7.3141	7.56657	9.2512	6.13828	5.49371	5.24421	6.13651	5.41892	6.27199	5.88942	5.41999	5.69765	2.72166	5.55008	5.03785	1.37737	3.52019	6.20242	5.54718	3.32678	5.54671	2.54352	5.50839	6.74599	8.23911	5.66443	6.19341	8.80905	6.13057	7.04523	7.64477	7.24585	3.56453	4.07898	3.23585	6.16507	10.1028	6.50483	6.16836	12.4204	3.9082	5.53214	4.45406	3.8856	5.76727	4.99827	5.48843	5.19817	4.28058	5.52035	4.24372	5.39538	5.99485	4.87333	5.89994	5.50613	6.56322	3.42594	5.08665	2.57849	6.3355	11.3471	6.50222	4.29281	5.35714	3.5813	7.59348	4.89286	12.9788	6.00914	6.85622	6.44625	5.734	5.38462	6.81154	6.47465	12.5584	5.16878	3.81465	6.46899	0.488717	5.47082	2.47943	6.90207	6.10978	3.83948	6.35768	4.2056	5.32721	2.80077	5.36776	6.14807	8.02271	7.37164	5.49143	7.14242	5.86221	5.3273	5.33279	5.95195	7.48736	8.1386	6.37742	7.34608	6.35622	6.05612	4.34936	4.26858	6.62894	6.59628	6.43884	2.80698	5.60135	5.92645	4.51417	8.15883	4.66801	4.93777	5.65627	4.94007	4.93559	5.44076	4.44284	7.7094	5.55168	3.53083	6.15069	6.79055	7.81059	6.92073	3.98465	5.92564	4.93175	6.035	2.5668	5.93235	4.50127	6.38208	4.42951	3.46777	3.29252	7.83556	7.15333	5.79335	3.35138	4.7906	4.23295	5.02068	5.16384	4.17859	6.18794	5.20273	4.09239	6.16781	8.15423	4.73141	8.53821	5.15213	5.11156	4.64931	7.60572	6.82164	4.57019	7.36819	6.94506	5.24393	6.29004	6.28638	4.90425	4.09993	3.80338	7.29948	8.09384	3.98879	5.35064	4.07186	7.60306	5.5939	12.7656	6.16998	8.46099	6.3878	9.16722	3.70271	5.46048	5.29413	4.64845	6.15144	5.74718	7.16205	6.07383	3.99472	4.72192	4.70894	8.96302	5.98945	3.78054	5.34879	4.11042	5.58002	5.27759	6.17034	6.39157	5.60509	6.58948	3.59212	4.92436	7.18039	3.96429	4.8715	7.01045	5.31863	9.32264	5.22733	6.47634	5.88104	5.74569	6.18105	5.66434	5.25901	4.35936	7.90867	11.0871	3.95363	5.51997	4.04879	7.16536	2.47061	4.12068	6.18849	6.93576	3.57608	6.03681	4.50915	3.54791	5.36537	5.11453	4.21286	5.14972	10.8591	6.99549	6.10206	5.98063	6.52618	7.17984	6.6782	4.42069	4.28202	6.07695	4.97641	4.56948	5.20303	5.89511	5.49004	4.21611	5.20898	3.21363	5.45318	5.82894	6.80015	5.84932	5.85972	6.67132	2.56163	7.57382	6.36568	9.50361	10.0436	12.6674	4.08559	9.84195	5.58835	4.92943	6.20648	4.29927	4.57111	7.68288	5.10838	5.43373	8.9933	5.49183	5.25671	4.73826	5.26519	8.21248	6.31635	6.0287	5.79579	4.52353	5.48083	6.4513	3.87211	7.16636	4.76669	3.86766	11.4246	8.07571	5.2944	8.20681	4.49418	7.74259	9.5795	11.8308	7.02284	5.59166	3.29275	4.57562	4.14401	5.11824	7.2409	5.99671	5.08364	4.9527	8.57884	6.6135	5.49395	2.84949	6.63164	7.51125	3.5925	1.67544	1.62234	7.65324	5.47701	6.21704	6.20135	4.94987	6.15428	5.18618	4.64491	5.99333	6.22164	5.03879	6.39133	4.78155	6.29698	5.1312	5.39962	7.2568	7.32393	4.25152	4.96066	9.52721	5.96757	5.51842	5.45028	3.99807	4.92509	6.48624	4.54194	6.45973	5.49038	3.43812	5.49866	6.77496	6.33475	6.94855	7.01764	2.74126	5.05577	9.36772	8.32425	6.31187	5.90404	7.63386	6.20984	11.5358	5.9232	3.77164	4.6635	7.33085	5.12355	8.3989	5.37271	6.10383	3.32553	5.41813	6.94717	6.2636	4.54513	5.54116	7.20867	4.77257	5.65488	5.3482	3.8976	6.20964	5.53699	6.83517	6.25797	5.74458	5.58867	4.48768	8.07392	7.48608	7.43039	6.27028	2.33798	7.26833	8.34753	4.81471	6.00672	3.68728	5.31749	6.33332	4.7125	7.29687	8.3372	6.77906	7.64598	4.78261	7.74654	7.31146	6.58108	6.91481	7.05958	5.75646	4.56891	7.53671	5.80143	6.73701	6.38465	5.92468	5.8355	4.06804	7.08111	5.72301	3.59967	5.3555	6.94421	6.09414	5.61474	4.95271	5.62499	6.52913	6.94811	4.89768	4.84137	6.71501	6.24383	7.07164	6.97525	6.34779	4.80739	5.46757	8.87466	4.5973	3.66293	7.80633	5.25779	7.25947	3.94151	5.54167	4.24013	6.27255	5.18006	6.6015	6.68219	4.96234	3.50069	3.72026	3.22517	4.96158	5.7084	2.40867	6.38733	6.94062	6.66005	6.69961	7.13033	5.25289	5.50813	5.78492	5.53519	4.42845	5.30464	4.74772	4.3261	3.75901	5.66561	6.92776	4.42815	5.0446	5.02365	7.27206	3.57415	4.58546	5.83048	6.0151	5.09655	7.84672	5.10263	5.71379	3.80154	5.20445	5.48304	5.54071	5.24862	6.30021	12.4682	3.56828	10.9049	7.72917	6.35777	5.0126	4.21191	7.60244	6.0226	7.63254	6.8742	6.99412	4.64688	7.24982	7.21479	7.47865	5.37445	5.16536	5.73451	3.89196	5.08966	12.145	8.70727	6.84184	5.68597	5.45899	7.95192	5.87686	8.66661	6.48393	6.70181	5.43158	5.61752	5.06244	4.29899	5.89279	7.18901	1.44142	4.86077	4.5668	4.42366	4.34607	2.37758	4.86045	4.7508	7.94069	5.59303	5.19416	6.36745	6.09162	7.34516	3.49119	7.86156	5.14689	3.84455	5.10211	6.22064	6.6029	5.69592	5.39111	6.00765	4.84197	8.47912	5.45555	6.76067	6.28238	5.58844	5.587	5.34289	4.89057	4.60652	4.95399	6.08135	3.48677	5.78997	7.13343	7.00074	4.33183	4.64512	5.56431	4.91553	5.64972	6.57792	5.95827	8.08906	7.37625	6.22374	5.37769	7.39708	4.69101	8.27154	5.99776	6.75812	3.68938	6.00337	6.65911	3.93706	5.30961	4.81155	5.62188	2.96481	5.91351	4.40938	3.08671	6.45342	4.99381	7.28848	6.1623	5.98515	6.07661	4.79912	4.11894	3.9162	6.0706	6.46103	5.91171	5.49234	5.30127	3.7159	7.59764	9.01672	6.04812	4.07872	7.9515	6.27027	4.75575	5.33505	5.70393	6.84895	5.23845	5.7456	8.2768	5.553	3.71486	3.58346	5.43584	4.52706	6.58653	3.01285	2.31476	5.26017	7.56689	5.988	6.81964	6.79372	3.14822	6.76674	5.65065	7.88194	5.17025	7.69095	6.31814	4.99938	5.56302	7.16046	5.76104	5.94404	7.90789	7.77966	6.00661	6.36753	8.56798	7.66131	5.16006	8.28756	5.67922	12.5586	3.4973	6.94012	4.2487	7.34933	4.25238	5.81009	5.60965	4.5163	6.6478	4.77904	5.18552	5.03534	6.37234	5.58832	7.03317	6.13737	6.38385	5.24077	6.08156	5.19683	1.59062	6.02529	3.16262	5.1405	6.10767	5.92097	5.29668	9.77175	11.1214	8.43236	5.49855	5.30613	3.81158	5.59188	8.18	4.77071	6.44579	6.40005	3.91341	5.46088	6.10577	7.90389	6.78479	3.63066	5.46048	4.54953	5.95919	5.51667	6.51593	4.67188	5.8805	2.91516	8.77546	7.34298	9.16567	2.68205	4.67531	5.12452	6.44271	5.63365	2.78819	8.11512	2.88873	5.22463	4.60792	7.68065	2.10412	9.36385	4.01589	9.43071	6.90635	4.71117	4.95527	6.72915	4.56151	4.92681	5.55016	7.78939	11.4973	4.34769	4.60022	5.75427	4.19737	5.78334	6.28818	6.23676	6.42474	5.41435	8.74328	0.965192	5.40077	5.23714	5.85205	5.519	4.59432	6.34992	5.54915	4.93946	4.10027	7.22255	6.69929	5.98237	5.93731	8.36016	12.4784	2.93738	4.98229	6.17335	7.05524	5.48434	7.38321	6.0857	4.40526	4.75866	6.02855	5.48059	5.0145	4.84732	4.90151	7.97173	5.57459	5.43707	5.33331	7.39927	6.16158	7.03038	5.22056	5.76698	7.90056	2.5781	5.3017	2.48531	8.19995	4.47502	5.98339	6.25566	6.60888	2.05165	5.54487	6.60579	5.15668	10.0112	4.65934	6.55934	5.07464	5.33187	4.03544	6.24559	4.90242	6.31497	6.30226	5.85154	7.34183	7.8509	4.93994	7.55152	6.03174	6.21214	7.13972	6.28266	2.32258	4.32098	4.38224	3.15902	5.25926	6.84714	5.3185	5.3745	5.10442	3.20787	4.45852	5.98726	6.72576	1.9713	1.71128	4.95675	1.71366	8.10945	9.87355	8.93465	5.30718	5.23215	10.1767	6.70751	4.42268	4.68979	5.38783	12.3426	3.94985	5.59636	5.7251	4.69603	4.54809	5.82983	7.21924	5.4685	6.38507	13.4885	7.59273	5.09648	12.2588	4.2845	6.08538	3.54147	7.03335	9.71052	2.8559	7.08557	7.15557	3.10705	5.79617	9.93895	4.33759	5.97108	5.7969	3.77187	8.47676	11.6662	10.3469	7.58721	5.86207	2.97699	4.41036	8.50667	3.21842	5.83014	9.19449	5.91458	4.98438	10.2986	4.3332	3.05859	3.98433	5.07246	5.88579	5.04475	5.97748	7.59881	4.21163	6.37796	4.97353	7.85856	5.09333	9.08233	5.51091	1.61604	7.06456	5.99694	3.59804	4.24092	5.5146	3.54747	9.6805	8.53258	3.06843	6.66538	7.93941	7.20775	7.50173	7.40963	2.42374	7.72999	6.53003	6.41493	4.06124	2.50095	4.19796	6.44001	5.81457	10.5639	6.77476	4.49467	5.42872	5.6785	4.58169	4.9328	6.02194	4.73442	6.11656	5.4502	5.32779	3.52442	4.15189	4.23039	4.28759	2.29042	2.46533	4.63861	6.83296	6.29273	6.02434	6.59408	4.83132	5.89752	4.84905	6.4693	3.59601	4.19819	6.1436	12.5062	5.45533	6.21571	5.61144	6.79064	5.99413	4.96553	6.22018	6.45819	5.02229	4.69891	5.41757	2.83833	6.15576	4.19401	7.78801	12.8896	12.0512	5.46993	6.98943	3.45309	6.79639	6.98564	5.97691	6.76534	8.76263	5.07493	5.78299	5.16633	9.47786	3.15644	4.59375	7.42368	4.30163	4.676	7.55138	6.10641	5.80074	6.37968	2.96522	8.26363	4.41422	5.2844	2.27996	2.07988	7.03128	6.67831	4.79931	4.94042	5.03179	6.14204	4.79605	4.4202	6.65083	6.66978	5.10938	9.24372	6.26681	3.0334	4.78992	4.72447	3.34852	4.93688	3.73962	7.87973	7.45491	5.47823	2.53066	5.02167	4.74017	5.91525	6.23171	4.6057	5.09743	5.59383	6.04937	6.19524	6.13243	8.19289	6.46094	5.30686	8.87946	7.42788	6.90142	5.903	5.8457	10.0178	5.82029	8.32626	4.52394	4.79648	1.6239	5.19217	6.57039	5.46693	5.46746	7.78341	5.36038	4.41544	7.80192	3.03798	2.43021	3.06999	5.86849	12.3988	8.88244	5.9429	5.44901	3.75608	6.21506	6.54682	4.24124	4.76992	5.92765	6.848	9.3795	5.82499	7.75891	6.25987	6.60719	7.43277	6.15587	3.41342	11.9826	4.9876	4.87636	5.35028	6.19519	5.27328	5.31146	6.79827	6.23018	1.78633	3.82852	10.2341	5.22226	4.89934	6.01594	9.1512	4.54974	6.83422	8.19347	5.2789	9.06566	6.24573	5.83508	7.94149	9.66307	5.37986	6.57451	6.58267	6.15685	6.40527	9.01551	11.8095	8.21984	4.07069	6.77295	5.41656	8.28708	8.64451	8.62288	10.086	6.69219	6.30643	6.35575	5.19165	7.82347	3.33542	6.80484	6.15488	4.43581	3.53858	6.02288	4.80773	3.19082	5.9172	7.5577	5.02676	8.06689	5.71082	5.02846	4.32554	3.48942	6.98198	3.24205	6.73992	3.29331	6.29559	5.35095	6.77987	4.90253	5.61235	9.41386	4.49421	5.25841	4.08895	5.82297	5.5623	5.36937	3.81048	0.851158	6.82536	7.46339	5.68947	7.03309	5.65909	5.05492	5.83434	5.32672	5.54427	4.0365	5.52244	8.90736	3.6784	6.88918	7.73683	4.84721	4.5816	8.21013	4.11897	9.43131	5.55424	5.86429	4.58838	5.01794	3.55599	7.47378	4.17144	6.04807	7.4383	1.81889	6.91258	4.89169	5.68081	6.61344	9.29086	5.4383	5.67687	3.93882	5.0158	2.12145	8.57318	4.35398	6.25145	6.25813	5.74336	5.93143	5.92641	5.69946	4.76119	5.0877	7.38379	5.1426	6.28264	3.4101	3.66197	4.08071	3.39619	7.35927	6.3013	5.70993	6.33586	5.76013	6.59327	5.90097	7.48237	5.06534	5.9152	5.28073	6.21652	5.88721	8.96906	5.7803	5.23604	4.35191	5.54958	5.21591	5.93906	5.57065	6.46197	6.76328	5.21272	5.09234	7.59438	5.65169	6.20866	3.836	7.25737	4.30992	5.97084	7.73679	6.15764	7.15709	4.05572	4.98558	6.35328	5.88699	6.35599	5.85968	8.4003	7.78017	4.77419	6.58618	5.46751	6.88217	5.26943	4.25174	6.50258	5.6363	5.71467	6.7817	5.50002	4.57897	5.64105	6.05615	6.69971	2.3769	3.84697	3.41969	4.35266	9.06898	6.81633	4.434	5.18067	7.29078	3.98054	6.10127	11.7141	11.8603	12.6947	12.2588	12.1906	12.1296	11.944	7.04626	8.39957	7.20727	6.17754	6.80675	5.30587	3.96852	5.51207	3.8791	3.56654	5.58126	5.56223	4.12381	7.04756	8.47002	6.75382	7.23837	4.85021	4.32004	4.06941	2.69643	6.01931	5.92975	6.92788	5.2161	5.58228	2.43862	5.91269	4.28221	6.05251	6.85354	5.30734	5.17754	4.55233	5.83043	5.40899	7.03754	3.55613	1.18941	6.70739	6.54642	5.51626	6.49386	6.64517	8.33838	4.82333	5.75552	3.34227	6.80378	3.12188	5.20967	3.68444	4.48608	7.92138	5.58324	6.06543	9.06042	5.82092	6.02984	7.28778	4.80292	4.76364	3.53117	6.25742	6.6695	4.31181	2.68124	4.41054	7.7525	8.13633	8.30413	5.0969	6.343	7.07162	7.11324	7.27641	9.0408	4.81067	4.66765	6.5911	5.34261	7.5207	10.77	6.76446	3.63354	4.54641	2.78208	4.61719	5.61969	3.25012	5.57599	3.24292	8.00039	6.34976	8.44916	7.37421	10.2911	7.60083	4.91491	6.99497	6.95727	6.62145	8.30538	9.25081	5.33486	4.68764	6.87523	6.99764	7.48882	4.86073	1.98361	8.57624	5.77015	4.36441	6.30157	7.1418	6.77997	6.01288	1.30542	7.178	8.44592	6.62818	6.33541	6.83471	5.16481	8.2117	6.6922	4.83525	4.59961	6.01848	8.25462	5.97225	3.96449	5.0597	5.34506	6.67376	3.23674	6.08768	5.17447	6.62613	4.34922	5.278	6.44745	5.34272	12.2214	2.27264	5.97464	5.03438	5.85731	10.3562	12.1258	5.2991	6.53174	6.41911	4.75733	9.71794	3.92346	10.206	3.6808	5.69144	2.76688	2.81846	8.45754	8.24813	4.61729	6.09783	7.14379	10.4499	2.11481	7.40888	3.32188	5.73803	6.24614	3.47076	8.76251	4.32563	5.81659	9.20552	5.9871	7.0201	6.31207	6.24531	5.71943	7.07514	4.66232	3.16224	4.04653	6.65301	5.61005	4.88204	5.0997	8.81511	7.16302	3.69093	6.94362	4.63738	4.79035	8.32162	4.46455	6.27674	6.92256	4.87151	4.30811	4.63018	4.834	8.57677	5.5721	6.21228	3.70323	11.5109	12.0723	6.36116	6.52719	11.3855	10.3172	5.61358	5.57725	4.57978	3.6665	4.33897	5.55544	4.93668	3.69177	5.26828	4.59112	8.27048	6.86386	5.32987	6.91573	5.74213	6.52439	4.32132	2.43684	4.23069	6.3889	4.94291	5.21419	5.87889	6.60784	4.8449	5.98928	4.51009	4.28738	8.09497	4.31315	6.26773	5.67083	5.19108	6.29151	2.07305	5.67203	6.09899	7.38582	9.84252	5.69174	9.26794	7.31853	5.69963	3.24285	3.97337	5.05549	6.34292	0.982874	5.27753	5.90472	4.20096	12.537	8.00755	5.43445	5.97997	5.09011	6.32978	7.67991	5.36106	4.17839	5.84837	4.62539	7.46769	5.75865	2.54398	7.04432	3.34966	6.2952	8.60388	3.39159	7.36648	5.49879	4.48629	3.79254	4.65731	4.6648	5.2712	4.28871	7.22573	6.06083	5.83621	5.73955	4.91397	6.30421	4.04577	6.81025	6.45821	6.97109	6.15837	5.07449	6.35909	5.76284	5.12926	6.14876	3.68867	3.45141	5.98839	5.01668	4.75929	4.97676	7.58455	4.98925	6.05067	4.11987	9.94488	5.83063	4.95547	6.40483	6.22754	9.64451	9.32152	5.43811	5.1449	5.25952	5.64633	4.99295	2.4593	5.02618	8.36344	6.52091	5.78596	5.69295	6.54678	5.93883	6.22923	5.50735	7.04891	10.1299	5.2309	3.47805	6.13798	7.93814	7.35908	3.66192	8.17103	5.60608	4.86991	3.01805	5.1736	5.69987	5.01628	3.96116	5.66652	8.68753	5.30378	3.99397	3.43923	7.35917	7.1317	3.7605	2.99811	6.54833	5.80122	6.14198	8.00224	8.08624	6.0198	6.57678	4.65758	5.75725	7.36239	6.95609	6.41501	7.43716	3.84922	5.45732	3.97858	4.96676	6.99224	6.43068	6.68676	5.62924	9.67296	2.39574	4.37347	6.17391	5.95747	5.95906	2.6403	8.26759	6.47	3.49197	6.64112	5.26508	5.32258	6.63076	6.42724	10.596	8.12276	5.32014	1.70655	6.27909	4.59432	7.06549	7.19407	2.80057	4.01499	4.9951	4.42708	5.77851	6.46281	3.84772	5.87981	2.26998	6.04539	6.86179	7.51291	6.37551	6.03212	7.65497	5.54679	4.10626	6.81949	4.19143	5.34572	6.3302	5.35669	4.7936	7.0298	5.5285	4.56053	4.36809	8.69975	6.03938	5.13636	3.54917	7.75927	6.54844	5.91103	7.14761	9.52726	6.28313	7.47889	2.19364	7.29676	4.71814	7.31265	3.72301	6.6373	7.00629	7.30728	11.8917	7.47857	5.07046	5.31912	5.09077	5.22821	4.81347	7.02524	7.22066	5.82142	4.20125	5.34209	4.74181	4.4006	4.14588	5.42184	5.59812	4.70213	5.11157	5.13363	4.39845	7.55564	5.95213	4.32761	4.72544	5.06108	6.99471	6.63924	4.07522	9.66941	6.2938	7.23526	4.55739	5.0928	3.16678	4.79441	7.02595	6.37118	4.24434	9.35637	7.27053	6.47237	4.53518	5.08404	5.66927	4.42739	6.17993	5.58341	6.63244	6.32811	6.48685	6.04687	7.98919	6.8524	4.28523	5.47803	6.88754	8.26536	6.40541	6.35605	8.18164	9.66195	5.21954	7.13109	7.57761	7.8763	7.68452	8.48748	3.44801	5.48441	4.33289	6.15432	6.67613	6.15588	8.73236	5.70735	6.6314	8.47468	9.527	4.6906	3.38067	6.42273	7.10856	5.51954	4.34905	3.67858	5.19948	4.99764	2.76351	7.91142	10.3551	14.1338	6.10612	9.48015	5.30375	3.08713	5.21195	6.36036	6.77927	6.56559	6.22879	8.45013	5.53282	3.46556	6.36845	6.06679	5.26889	5.60845	4.85488	8.27677	6.21159	5.26212	5.96069	4.96328	6.52387	6.27144	4.45127	5.18113	7.56434	4.76618	6.08126	6.80157	5.94546	4.52096	5.41017	7.16872	6.11091	5.02178	6.77987	6.22569	3.44595	6.27503	5.25986	11.6096	4.03718	6.95329	4.46699	4.70579	6.26673	6.25517	6.4952	2.52871	5.55021	6.08445	4.06144	4.17152	7.49039	3.82864	4.38318	6.92009	5.55606	4.59405	5.04814	3.60251	5.1579	4.76982	4.9483	4.54977	5.20404	6.22891	1.74881	6.17063	5.49785	5.88521	4.2166	4.72638	5.38431	7.32019	6.43518	5.2593	7.29415	5.56357	5.25686	6.04303	4.85658	5.769	4.95589	4.78178	7.25811	5.56622	5.93987	5.67756	4.40323	4.18314	3.0571	4.1819	4.62278	10.5795	5.15113	9.28709	6.76152	6.34117	5.0006	5.05819	5.11652	4.10566	6.13824	6.4713	11.9192	8.18509	3.34811	7.13328	5.46758	5.11657	5.70126	7.45073	6.65321	5.26101	4.08667	6.53541	8.12801	6.10651	3.34813	7.13539	4.11817	2.52215	8.09664	5.45336	4.27715	5.18296	5.5836	5.42904	4.73274	3.82954	4.85459	6.50828	4.93202	5.81103	6.13448	6.73797	7.02162	5.55579	6.05771	6.36737	6.68868	5.12454	7.76997	5.89062	5.75555	5.75572	5.85744	5.90864	5.41964	6.1609	4.41073	6.86973	5.98621	5.55751	4.03851	5.93235	4.4408	5.21386	4.6477	5.9192	3.15667	4.92873	7.12715	6.87154	5.07226	7.2486	7.00597	8.60181	7.45834	5.88577	5.40951	5.96913	5.7717	6.93233	6.84309	5.49609	4.09954	5.64659	4.78557	6.06167	4.99432	6.11912	9.33088	6.52801	7.16356	4.60518	7.08654	5.91788	4.17901	6.40178	6.83672	6.5655	3.97034	3.86721	5.75833	4.9275	3.27139	6.84605	4.16044	3.79362	5.96778	3.542	6.29516	4.09088	5.67992	4.59013	5.58954	4.64643	6.66066	5.81983	5.44055	5.34186	0.571277	6.06105	3.64855	3.63608	2.03703	4.3926	8.51004	6.77933	5.11204	7.22544	5.4371	6.55145	5.32405	5.60925	5.41956	4.63002	4.73618	6.49125	4.85179	4.43901	4.58913	8.45632	7.4046	7.12064	6.39748	5.55854	5.68315	4.73254	1.79077	5.97524	6.03836	6.35358	5.03792	5.64561	7.75341	3.10358	1.19024	6.5533	4.86374	3.65583	6.10062	9.89328	4.12278	7.30833	6.2117	6.30366	4.3301	5.81208	3.8203	6.25397	11.6474	4.88006	4.15406	6.34493	4.95294	6.08188	5.47624	5.02946	5.50202	7.29544	5.69338	6.50912	7.89772	8.82962	5.15137	4.29068	7.13107	4.94229	5.11626	6.17149	6.17913	5.90107	7.57707	9.20805	8.62768	8.41212	4.38137	4.71039	6.86856	6.833	3.70761	4.71062	5.01013	7.08405	8.67471	4.89469	5.93228	6.27468	6.44536	11.9908	9.82843	5.84321	7.12068	4.88791	6.30265	5.63923	6.01426	6.39199	7.36051	6.49906	4.95337	5.32599	1.87681	4.13257	6.17817	5.69417	6.80512	8.24321	5.53615	6.11627	4.87571	3.48191	6.82094	6.00633	5.50056	8.91321	11.2545	4.78687	5.84331	6.34846	4.59041	5.21068	6.53143	6.40147	6.42788	7.40734	4.48784	5.31499	8.70879	6.32797	7.36913	5.59092	4.48043	6.8991	6.73405	4.95654	4.10361	5.00031	4.72473	9.02882	6.92076	5.72178	6.042	4.24595	4.00088	7.10709	7.04172	11.3874	5.80513	7.36885	5.13724	6.06201	4.0145	4.45206	5.55618	6.17779	5.70132	12.0007	3.99292	6.78673	6.04146	5.61785	5.18802	4.99378	6.39089	3.78203	5.16313	6.4893	4.26299	0.886588	6.28763	5.4187	7.09675	4.93628	6.26895	10.8622	3.94688	6.15526	5.89697	5.6683	5.15756	5.04768	7.74575	4.6487	5.99749	6.7061	5.28475	2.66318	4.49852	6.8203	6.90838	5.54881	6.51956	6.48133	5.92748	5.99313	5.37765	9.65784	2.9817	5.23234	5.67791	5.6607	5.75149	7.96926	6.22514	7.14637	1.50689	5.20757	4.01549	5.80337	4.4919	6.40969	3.5299	7.66285	6.26686	6.13911	3.73619	3.84467	3.19629	6.59775	6.78517	3.40915	1.14772	5.91762	4.98766	4.97986	4.34823	6.26541	7.84256	6.28697	4.97946	6.77681	6.60051	5.82451	6.51476	4.05593	7.19155	6.09969	3.98497	5.29452	6.08762	4.18976	6.79084	7.60453	6.31603	6.00201	8.08802	6.72824	6.16826	4.64644	4.85426	5.87384	6.74903	5.55532	7.02213	7.02367	8.47486	7.04003	5.11569	5.72206	5.37702	6.3589	5.57662	6.4095	5.44152	6.74528	5.19007	9.59711	5.54876	5.54196	5.01078	2.30845	6.01639	2.74173	6.17118	6.39687	3.68084	6.07211	4.24763	4.54397	3.70606	7.47347	7.13002	6.06055	7.4245	5.36718	7.81364	6.29685	8.04997	6.17563	6.08378	5.6571	6.21637	4.71808	6.4517	5.62694	1.49379	7.41553	6.05984	5.20661	5.67535	4.04072	7.63094	6.29367	3.82756	5.29752	4.73235	6.09854	6.24388	5.81176	1.83301	0.0580252	3.38699	6.13369	5.45793	7.19539	6.60937	4.52356	7.23968	7.41986	11.4582	5.37284	5.76985	4.19274	5.51679	5.0048	7.20413	6.29485	4.74186	6.33633	7.45968	5.57973	8.05562	5.341	6.29275	4.62436	5.99404	6.61132	5.06941	4.68851	5.39126	4.13563	6.95701	4.04383	7.67959	7.4215	6.15364	4.38639	4.63684	3.82549	7.36207	4.67041	7.11216	5.02035	6.48009	5.63245	6.10988	7.96588	6.60317	9.5571	5.77164	5.35459	6.02598	9.20404	7.47788	9.10366	4.8425	3.43065	5.4481	6.28664	7.33985	6.61142	4.36175	7.26781	4.93603	6.06098	4.27679	7.40838	5.55363	5.96474	7.44919	3.86447	6.54621	5.03335	5.76397	4.69437	5.82031	8.54541	5.3978	3.34938	5.89457	3.87386	6.1898	8.49504	6.9241	5.35572	5.30302	4.80423	4.39166	5.22289	7.34987	3.57762	7.41064	6.84197	6.8501	5.45846	6.1238	3.27694	5.39471	7.46128	4.33912	5.94912	5.60517	7.6163	2.42458	6.45211	4.43389	4.62089	4.08558	5.66131	5.69791	5.8852	4.19218	7.25335	7.68836	4.49386	5.70307	5.08683	5.18619	6.18628	5.8501	5.06711	5.46403	5.59098	5.88808	7.77587	7.31506	5.261	9.28437	5.76219	6.27466	4.29581	5.36292	5.21494	4.25597	5.19169	3.91513	8.53605	7.70404	5.9712	9.66378	7.15214	5.11827	7.53222	5.68082	5.67035	3.68101	3.97799	6.79848	7.86742	5.10081	5.25067	3.69656	5.32107	5.09201	3.06233	5.62125	6.43754	5.01656	5.04142	11.3046	3.59792	2.8499	4.27305	4.91095	4.41261	2.04605	8.85778	5.98184	12.6386	5.85073	12.3963	6.10358	6.43733	7.20042	5.79353	4.24213	5.22409	5.03937	5.64975	5.57809	4.71964	3.95943	4.68469	2.08449	4.47501	7.73349	6.53521	5.83209	7.23732	6.87542	4.66454	4.41198	4.29006	5.98542	6.77135	5.59578	7.2468	4.42822	3.74351	4.66717	4.88515	7.86486	7.8411	8.04622	4.57364	12.0368	4.22078	4.16774	7.67425	4.52304	9.22635	4.90878	6.96468	5.13029	6.7346	4.52554	7.417	5.66635	6.02298	3.91124	4.71743	1.77867	6.00648	5.49862	5.52899	7.13429	2.88555	3.77423	4.90651	4.76373	8.89872	4.99692	6.3568	6.17111	3.27666	4.78932	5.94933	3.25025	10.1497	4.80681	7.73693	3.25468	2.9475	2.00204	6.71589	5.51303	8.36023	7.69474	5.45345	3.2765	4.54157	4.12473	5.18281	6.71885	8.1252	7.42574	5.08792	5.64983	5.33746	4.25589	6.96278	7.48257	5.6765	4.99564	4.08733	7.04837	2.14437	6.13161	4.36761	3.88972	4.79375	6.91861	6.02038	3.7166	8.10755	4.00371	7.63377	9.44932	4.02512	6.09892	7.59325	6.09535	10.4698	5.8676	9.11239	6.89325	3.756	4.61745	5.75937	4.63814	6.18373	7.10517	4.93538	6.17601	11.7203	3.90074	5.24952	8.91944	6.00695	10.9755	4.97504	4.71302	6.20144	4.95854	7.95228	5.65881	6.75034	5.66952	5.1777	4.63826	9.02216	2.32286	6.4746	6.53028	9.05679	5.9188	8.76268	11.5252	11.706	11.102	4.57444	7.14692	7.02497	4.60091	6.64401	4.92984	1.54372	5.48261	6.46015	5.80773	5.79571	6.73337	5.72523	3.69669	4.52956	5.15247	6.32959	6.97244	8.93631	7.16498	7.38825	4.9846	5.60841	3.90011	4.34202	7.30727	6.73424	6.00108	2.7686	6.30981	7.8804	5.94937	7.59129	5.57322	7.32465	2.88122	6.64865	5.29911	6.85327	3.80916	6.48741	4.26619	6.15026	4.90294	6.43153	6.03567	6.65958	5.86618	6.32109	2.89595	5.1602	7.11837	8.78314	7.0642	6.476	7.63644	4.85502	5.5303	6.91092	3.01671	5.95408	7.42677	2.28503	7.03326	6.8515	5.51529	11.6804	2.36926	6.28292	2.78462	7.05323	5.9886	6.18937	4.48127	7.4672	3.73909	5.80451	7.24857	3.55954	4.5531	5.01231	5.23051	4.46336	5.91146	7.04335	4.64709	5.99053	7.26833	4.16703	6.13097	5.07406	3.3739	6.19136	3.88392	5.47087	11.6868	11.7495	7.18831	6.6298	5.75907	5.41154	5.01496	5.31638	5.70844	9.32517	9.4268	4.8955	7.26231	6.23782	5.5957	4.01155	5.53981	6.168	6.53542	5.94804	5.84623	5.02111	3.09786	8.79283	3.52651	5.56073	7.06871	5.50162	8.62722	5.11458	8.71627	3.23625	5.7898	4.28849	5.41958	4.77862	4.9068	6.54817	5.63683	5.28093	6.70882	7.26757	7.13078	5.38243	12.642	11.0271	5.44582	7.40176	8.45354	3.61103	7.08863	5.1131	6.48195	4.63091	6.45663	5.89548	3.95787	3.99468	4.41062	4.49387	6.82397	4.87915	4.77518	4.39632	6.4026	7.81485	5.04905	4.08485	4.94051	5.37726	4.57712	5.52407	4.20861	4.53262	5.22725	6.31996	4.49331	8.9523	6.11198	6.04687	5.02402	4.93671	5.83404	6.27039	4.05538	4.34146	5.42538	3.94992	5.99238	12.0239	7.43912	4.53664	5.87176	5.48546	5.61153	3.60835	4.08837	5.16275	8.17559	5.93285	5.3556	4.66745	8.66612	5.40037	4.24384	4.53741	4.16956	4.29131	5.08329	6.72653	6.92902	7.5124	11.758	2.80457	5.36733	4.68335	4.40505	5.24003	2.88753	4.97914	4.95621	6.64986	5.3098	7.05523	5.74533	5.9441	4.51866	5.74257	6.00847	6.35177	6.39393	4.45817	6.16176	6.95696	6.2786	5.11104	3.17678	8.48725	6.34223	5.98828	8.68673	3.7041	7.83296	5.54387	7.70461	5.77914	4.05044	5.72402	6.41106	6.46357	7.92953	5.2545	5.99668	5.8617	6.14258	4.725	6.03925	7.21092	4.65314	6.16845	5.75652	3.68427	5.96692	9.3859	5.02775	5.04747	4.89773	5.15935	3.37977	3.87304	6.43254	6.49216	3.48749	6.16202	10.4125	5.62552	4.75497	8.72918	6.60796	6.26385	7.06086	4.69882	2.82986	5.49314	3.6369	1.35691	6.30292	6.2671	4.86583	5.41041	7.28275	6.41924
206_F1	4.09411	13.0651	6.13543	3.96996	7.33024	4.74283	4.37422	6.27677	3.48609	2.39247	2.92458	5.62198	8.15392	5.14602	5.61543	0.796386	4.95347	7.30943	5.87575	13.1604	7.90325	6.12289	5.64047	5.35031	4.90287	3.12214	5.42666	6.53651	6.19615	5.21162	6.3254	4.70204	4.1157	4.94474	5.24003	5.27125	6.06062	4.37975	6.10294	5.09353	5.61154	4.76578	6.41089	2.95967	6.5525	12.1988	1.69037	4.08679	5.65835	5.56726	5.49448	3.93302	6.36781	6.05655	4.33478	6.71591	5.80414	1.7089	5.5193	7.02918	6.4255	5.73325	2.27886	3.23304	4.74824	5.32139	7.46972	6.23655	4.23437	7.35609	6.46992	5.32724	2.83688	5.43623	6.48477	5.5686	6.30232	7.30523	6.98109	5.00283	1.83925	3.76272	3.58255	5.46759	6.24589	6.801	6.25708	6.0966	6.5065	3.82864	5.83384	4.68095	5.57931	6.89404	3.7637	6.05819	6.45823	4.63205	9.11308	5.26507	3.89122	7.99305	6.80387	3.35759	5.76141	3.94083	7.84303	5.28146	4.48056	3.60064	5.22464	4.63886	3.42545	4.8693	7.56501	5.34423	8.38513	8.16002	5.46828	6.21711	5.30568	5.11586	8.10608	5.57107	8.35608	-0.0369371	4.36016	6.20023	1.67115	8.29375	6.97442	5.71543	6.61393	4.87392	7.98631	4.69535	3.22304	5.74718	6.12729	5.8884	2.38447	8.45744	8.08675	6.23955	4.75411	6.40128	5.81439	7.70558	12.7589	4.92705	7.00321	3.89627	5.90814	5.58638	5.01474	4.11723	7.29664	3.80126	5.11321	4.23213	4.83023	5.07631	11.9005	2.39609	3.08177	0.246683	4.87832	5.39174	7.87834	6.72339	3.37212	5.60349	5.09389	6.39397	4.81405	4.22183	6.02959	6.72682	3.92836	5.90375	5.48147	4.10211	7.39091	7.34288	4.62947	5.20376	6.277	5.96781	4.96737	4.42741	4.2802	5.82478	6.54405	5.97108	12.6847	7.66784	8.49359	3.79522	7.09913	9.33974	5.64344	4.61769	6.48043	5.34822	5.10764	2.6551	3.37152	11.9603	5.20917	4.60184	6.67056	5.89142	4.38142	7.53251	7.89331	8.44706	6.68208	2.77801	4.92377	5.82196	7.29209	7.05708	5.08828	5.24938	6.65057	6.41975	2.90542	4.45102	6.16324	6.95977	4.37231	3.8886	7.19418	5.50054	4.15769	7.91218	7.3174	5.85752	4.687	6.55731	6.73484	2.56941	3.87993	6.54438	4.73843	5.69704	3.82569	5.59705	4.34048	4.08223	6.04197	6.02206	8.17104	-0.307345	6.52367	4.82149	5.73329	5.27602	4.73099	5.40264	4.49528	4.41677	5.15871	2.61924	6.198	5.5327	6.12774	4.99554	6.93878	6.62111	6.48741	4.86704	7.99584	8.84883	5.92486	6.80096	3.97727	6.53807	4.51578	4.17121	7.32056	6.01975	5.33307	5.0928	7.20862	7.98503	6.7574	6.0636	5.7056	5.24908	7.74305	7.33969	5.2389	5.17775	5.2353	6.67455	3.82497	5.28276	11.4075	3.43959	5.7931	5.30795	4.14502	7.58923	7.0446	6.26926	4.82266	4.73418	5.67892	6.35771	2.22483	6.77882	4.90725	5.45289	3.42596	6.61673	4.90671	6.79837	8.81976	9.04195	2.77986	3.67881	8.07079	5.97986	5.38	5.60595	5.18192	9.28694	5.96612	5.49517	2.13386	4.24083	6.63613	1.12028	6.2771	4.60605	3.33409	5.55407	6.01281	12.2759	7.36853	7.2894	6.60235	2.14527	6.91155	4.95533	5.31027	7.00886	6.11261	5.74575	5.9031	5.61219	6.34191	6.88995	5.70328	7.1855	3.18839	7.37626	6.54706	2.14719	5.45622	5.09847	6.09932	6.07362	11.9037	6.10957	5.3534	4.55337	8.4288	5.73984	5.63823	6.90849	7.62884	6.81648	5.497	5.00116	7.30169	4.17603	7.47371	6.53008	5.05681	2.99697	3.46099	5.60088	8.13467	6.59337	6.99743	6.30109	4.90315	5.0737	6.37835	5.64507	7.27963	5.65754	8.10182	7.01931	5.74602	4.78053	3.83833	4.97309	5.49426	6.43218	7.78507	5.95636	5.99378	5.72204	8.11755	5.44793	8.54533	8.72584	8.48739	4.88367	8.16656	3.92557	2.80433	9.29376	6.1082	3.93738	5.39917	6.45604	5.26432	5.88351	6.11717	5.11102	6.7295	5.1272	8.58232	3.18319	4.86682	4.17986	3.83629	7.50554	4.65474	5.69204	3.06663	11.1752	10.9746	6.9725	7.53606	5.11444	3.69984	6.26439	7.07023	4.57649	3.33978	7.00328	9.00057	4.73882	12.5721	8.56001	5.01107	7.05425	5.73496	2.30222	8.29466	6.15053	4.79898	4.88928	5.67637	9.78834	5.79659	4.08098	4.45583	3.10859	6.15242	4.89909	6.11961	5.34408	5.11185	6.42685	4.62646	9.22817	5.07295	5.08528	5.11453	6.30775	4.61059	5.26314	7.69035	3.33629	6.29104	5.565	7.85205	5.1529	4.92678	5.49046	5.48473	5.74079	5.77776	4.45138	4.58662	5.59912	3.47138	5.11386	3.66564	7.42081	7.46045	5.63464	5.99065	5.97063	7.22881	4.14382	6.2085	4.63299	5.31037	8.46701	5.99711	4.83252	6.98616	13.0287	2.89547	6.4892	11.3696	5.38051	6.09854	8.34186	2.54457	7.36825	4.15881	6.544	5.49004	2.5563	6.03188	4.88367	7.40162	4.87691	3.66656	5.63451	7.86912	6.87071	4.81218	5.06654	5.00821	6.86804	6.17407	3.56892	5.27789	6.68678	8.45449	6.41029	7.03263	5.38502	5.91981	6.21967	2.39054	5.90788	6.10851	5.71701	3.24919	2.21445	5.29689	6.83587	6.74235	3.49024	3.67839	5.78919	5.58565	6.41756	4.59191	6.97792	4.57966	6.44856	2.63418	5.98547	6.04205	6.08964	5.43878	3.01773	4.332	6.18837	4.71638	4.97333	5.95336	4.59929	6.11746	8.63402	9.71159	4.79897	4.20508	9.88862	4.98892	6.95989	5.53547	8.38478	3.25304	8.73578	5.26066	5.17634	6.39321	3.81575	5.73051	6.31191	6.40882	7.02452	12.4987	5.03378	8.55163	5.95207	6.55582	6.43391	4.92853	5.51456	6.3979	4.14019	11.4506	4.23658	2.56862	4.74804	7.49159	6.5381	5.12373	3.95205	6.43815	7.93712	5.67158	6.89232	7.69143	6.01262	5.04482	7.79899	7.20114	13.0729	4.26001	6.87401	8.13925	4.73732	4.72801	4.66711	5.38099	5.81545	3.44479	5.77599	7.43781	7.49367	6.57258	7.88305	4.97152	7.72586	6.43311	4.38185	6.61048	5.35836	8.01754	5.27535	3.80383	5.10175	6.17917	5.44819	4.37043	7.23239	6.60455	4.82775	7.30261	6.02823	8.25472	4.17999	5.55023	2.76385	3.98237	4.72026	6.65899	3.56288	12.8958	4.60874	5.2533	10.5129	3.49574	8.35521	6.45093	3.09099	4.23524	2.61401	5.15808	5.31083	5.2385	3.0809	7.88198	6.82471	4.21045	3.00497	5.83888	6.60326	5.74319	6.12355	6.71255	7.08359	10.8565	6.72111	1.63446	6.49227	5.92594	4.10656	7.43561	5.43191	9.45527	3.36649	6.19644	6.42865	7.14308	5.37678	9.06796	6.02321	5.64608	9.1229	3.96818	5.44658	4.21955	7.17568	6.21848	6.26404	5.05024	6.2079	5.29276	5.19951	6.30603	5.30368	4.56004	3.99813	10.2832	7.05825	5.97475	4.03924	3.46148	7.76793	4.42176	5.56931	5.41916	7.14792	6.38506	6.85787	4.3679	4.70752	6.82747	12.8046	12.4267	5.51244	0.402302	4.22196	3.67468	5.08342	3.49182	4.3079	5.84021	5.03159	6.19021	7.12542	4.87164	4.25196	7.01068	4.90944	5.8298	5.2463	4.5948	5.29667	4.82721	4.01631	3.12791	7.93288	5.85798	4.72685	4.96742	5.94093	7.16318	4.94965	4.04317	8.27825	6.46277	7.37369	6.59268	4.7619	6.34935	4.59674	6.66011	5.60237	6.57785	3.42955	5.12817	5.41392	6.33262	5.27606	3.7298	6.09909	4.74697	5.5655	5.48162	8.89378	7.72431	3.93482	6.70023	5.50354	5.31712	7.33613	4.85421	5.88403	6.87592	5.51409	6.39012	6.54793	6.74849	6.34611	6.44436	4.06647	5.60732	4.80647	3.70429	3.88332	2.33893	5.54911	5.88754	5.59959	4.45186	3.33602	5.61993	6.43414	2.68523	5.27108	4.67429	6.46357	7.58764	1.5894	7.17834	5.49864	4.41292	7.34225	6.12861	6.51301	8.29991	6.11756	4.9469	6.22136	5.74082	5.58419	5.99819	4.17096	7.77323	4.52384	4.63977	8.38211	3.33276	6.5566	6.35549	5.07748	1.21469	6.76388	5.98451	6.75553	3.82457	5.1229	5.44911	5.13725	5.30845	4.00742	6.1947	4.30783	4.22188	5.11122	2.27943	10.2454	4.74362	7.40853	5.99904	5.27216	5.47941	6.37744	5.91258	5.35193	5.17138	5.8736	4.76795	5.38345	5.44005	4.93088	5.04772	4.84663	5.6072	7.62807	5.92242	3.78267	6.16518	4.0795	6.213	4.20522	6.22381	6.97114	8.81968	5.67033	7.04907	6.64191	7.4365	4.40022	7.47639	5.87975	6.01187	4.12935	6.11615	5.31056	2.23404	5.96292	7.84034	3.95429	5.67792	6.42639	6.03759	6.55286	5.92617	5.23109	5.74794	6.86363	5.14309	4.13832	3.45405	3.9185	4.45097	4.5833	4.26026	5.83381	5.82653	5.72633	3.03991	9.1511	10.7438	6.64106	7.08831	4.15098	4.7898	7.81057	6.34006	6.20283	6.22447	5.91524	0.229634	6.19039	3.57986	6.44103	2.54459	2.78135	4.2186	2.36859	6.26961	4.55821	6.36168	2.89782	5.61088	6.84978	4.94222	5.1479	5.09604	4.85279	4.99536	7.83314	7.13928	3.86447	4.25164	6.7595	6.36174	5.88364	9.47598	3.97863	4.8669	5.26739	6.78369	5.91637	4.97136	8.67486	5.49573	6.57987	7.85078	6.0617	6.38727	3.31918	4.55922	8.77815	3.21571	8.08088	9.14511	5.73089	5.87282	5.8511	8.2044	6.07219	5.34413	5.98288	5.08336	4.88265	4.34208	7.49791	6.26343	4.78876	7.66459	7.06494	4.40036	4.06909	7.12727	7.57424	9.1558	4.32819	5.56806	6.1462	4.60964	6.41893	5.38425	11.4886	6.92612	6.28296	3.06403	5.01189	4.20485	5.19516	3.15829	2.53132	8.72511	2.48818	3.80392	1.44409	8.0542	5.68785	8.82832	9.42504	7.52416	4.41007	3.72494	6.37812	3.93754	4.79367	6.29093	6.97223	4.27073	5.48343	6.41858	-0.0505443	4.16484	8.17328	3.34376	6.44748	5.67288	6.84478	5.1158	5.45126	9.51696	7.28158	4.48219	2.52526	6.29532	4.52402	1.2922	5.4169	4.80587	2.37135	6.41873	7.25109	7.41596	6.2976	5.15602	3.13236	3.7324	6.39966	5.3205	6.56155	3.13639	6.91026	4.80009	7.14888	6.28325	3.505	8.98095	3.64724	8.31823	4.51898	6.71602	6.96003	3.05243	4.33028	10.8557	11.2547	4.919	5.51223	7.90922	8.49578	4.81408	1.99614	7.07016	3.62822	5.84844	8.18597	3.41195	4.65561	4.57038	6.17025	6.34063	3.99942	6.24902	8.41862	5.67695	5.45902	5.47932	7.8922	6.22151	3.98735	5.36463	7.2641	9.09169	5.86566	9.73242	5.02593	4.46032	5.78747	3.9097	6.28781	4.01023	3.44571	8.06748	6.36007	5.76327	4.06025	8.12061	5.79412	7.77457	6.23767	7.63251	6.37777	-0.949705	5.82727	5.30302	6.40038	4.79788	2.79555	3.91309	7.24043	6.37714	6.62315	6.05781	7.9395	6.10021	4.81513	4.7896	9.00731	6.83987	6.01674	5.73143	6.35356	6.09853	6.35663	5.6078	4.40206	7.44088	5.79189	2.5683	4.5425	7.74394	5.71347	5.51602	7.59653	5.84949	8.71553	7.88674	2.79276	3.07148	6.19627	4.30404	8.45102	4.76804	5.52864	5.03018	5.71664	8.58037	6.48343	5.86682	8.0241	4.47841	6.09926	6.54038	6.74482	4.88797	5.86949	5.7063	5.24872	4.3493	5.15945	5.53195	5.47888	6.60933	5.00166	10.1439	4.93882	10.8945	6.51516	8.50187	1.81955	4.93164	6.55375	5.52305	6.13567	8.67454	4.10753	8.27988	11.2882	4.31719	9.81549	5.83022	5.16494	5.28906	7.05676	7.94723	9.94094	5.34847	7.18887	3.84916	4.98938	6.66665	5.51134	4.08218	6.73573	6.30932	4.61954	7.19112	0.589338	9.48287	6.22136	5.2572	5.1892	5.39707	6.88461	0.543684	6.92225	2.05138	5.68958	6.81664	6.75726	9.01297	6.61469	6.43337	6.07796	4.22949	7.52327	5.2653	5.36001	4.12472	3.83949	4.18663	5.3289	5.5419	6.25082	6.06065	3.6772	6.6914	6.60248	6.37857	5.88624	7.84018	4.56977	6.32598	3.76579	6.28321	7.96597	7.11842	6.0523	5.0046	2.73436	5.53776	6.63032	6.32673	3.69257	4.78682	5.64654	4.16025	0.935235	5.78654	4.52823	5.78797	8.19496	4.87554	7.26457	4.45231	5.58246	3.45687	5.054	5.83069	4.69506	7.19566	4.60662	5.22231	1.83356	4.66533	6.33514	6.13204	4.99809	3.35188	5.92643	6.43734	4.19406	7.72978	4.17275	5.61544	6.55556	5.10876	5.35959	6.2676	5.70139	5.4635	5.778	7.3676	6.39843	5.69827	10.3683	9.29115	6.82788	5.97718	7.62806	6.2744	4.77675	6.03864	5.88128	5.33314	4.61889	7.33579	4.84278	5.05553	3.65695	5.25097	6.77805	5.57693	5.69365	4.94298	4.16103	5.62072	4.38858	8.03257	6.13243	4.24673	5.25918	6.58149	4.28983	6.68344	7.72832	9.27357	6.28285	1.26882	3.23723	5.28138	6.04503	7.22999	3.97522	5.43011	6.88029	6.78246	5.21806	6.97277	5.69286	3.65814	2.68999	7.50314	5.03173	5.01441	4.51632	5.84392	4.83111	2.51644	6.09768	5.63831	4.46671	5.58553	2.82816	6.44821	3.66193	4.63464	5.30444	4.58054	7.3762	6.78485	5.03385	5.12108	6.74032	6.5434	5.87343	7.46376	4.99457	12.2701	6.09102	12.2277	4.0172	7.16835	6.0244	7.53062	4.62556	4.87695	6.15633	6.20203	6.24042	8.25215	4.77901	5.6134	4.76751	5.48344	4.94444	6.94689	6.14482	4.98918	3.26513	4.35709	4.10037	5.59719	5.97119	3.72062	6.6529	4.28472	3.90976	5.10695	3.4179	6.48879	7.5652	5.95612	7.16371	6.39794	4.44319	4.83604	4.2486	5.28669	6.6757	6.01254	7.36773	7.77999	6.61431	6.49595	6.63801	5.3255	3.47714	8.6486	2.60756	7.18638	3.93231	5.19904	6.21738	6.86932	8.95612	7.73052	6.7695	6.69149	4.73804	5.00061	4.61659	7.63983	8.1932	5.25368	5.39273	8.76107	5.64197	6.80869	4.65823	4.46809	6.36664	5.34473	1.28665	5.22167	3.4018	6.25338	7.12704	6.34172	5.24125	5.8704	5.18542	5.4758	4.19874	4.36794	5.76143	4.5633	5.26851	5.30454	7.64505	11.408	4.81949	6.56571	9.16752	4.31557	7.17878	4.87418	7.64616	5.4977	8.02859	5.89172	8.27356	7.66517	5.36171	2.50637	5.36502	5.78845	3.29634	6.89625	5.66793	8.43414	5.16434	6.01773	5.91801	5.60853	7.39873	5.14888	5.11355	6.48111	3.7999	7.5614	6.34007	6.30705	4.37704	4.63174	5.25681	4.1321	0.609844	5.2094	6.46341	7.6741	6.32946	4.53005	5.61669	6.05541	6.08102	6.85318	3.08843	4.21965	5.82187	2.85269	4.73347	7.3013	7.45781	5.90366	4.21389	3.48869	2.67687	6.04727	3.95453	5.71344	3.53744	5.77532	6.42172	3.36724	5.30334	6.79048	5.53073	5.37381	3.80755	2.75132	7.36789	4.83413	4.93194	6.27914	5.76972	3.16499	7.31292	7.10164	7.03643	4.32642	5.07771	4.7924	9.27065	5.34661	5.54959	7.3045	2.89117	4.79828	6.41637	5.54101	6.83148	5.01923	5.43106	5.25321	3.85948	6.00254	5.92918	5.50506	5.4123	5.99623	3.83073	3.94207	4.98044	6.72529	3.23051	5.97576	5.26722	3.72902	6.00028	6.09453	5.45712	2.89122	5.03304	12.0867	5.38423	7.06308	7.78489	2.74655	4.251	6.1055	4.16153	4.08961	8.35434	3.20157	6.87135	5.01011	12.4014	4.98306	1.41446	4.51623	6.19068	5.92798	5.1372	9.711	6.70073	3.17534	9.44809	4.61259	5.86228	4.94672	6.94265	5.11308	4.3924	3.40509	10.0899	1.1728	5.03653	6.04913	7.53422	7.44652	2.59922	5.06957	5.83934	6.09436	4.04827	4.03906	4.66696	5.87901	3.50689	3.53516	7.64897	4.48113	3.03588	7.26238	4.49411	6.31886	7.37192	3.6263	4.45952	7.77287	6.0694	4.72026	11.813	4.08169	6.60267	4.56711	4.40266	6.36008	5.93118	4.27365	4.49586	4.64868	4.76218	6.29876	3.42698	8.38099	5.97971	2.25624	7.04068	5.72814	6.01104	4.46641	3.37465	5.44467	0.555054	5.5684	4.4099	3.75832	3.20601	8.10929	3.49869	6.00313	6.41575	7.44215	7.87175	7.33195	11.224	4.03981	6.65749	8.05467	7.01176	5.12487	3.99067	5.41241	5.6757	4.39176	5.78408	5.22898	6.75871	6.54045	8.35474	4.16645	8.45656	5.70159	5.05642	8.88889	6.29577	6.30722	5.90527	5.4322	6.04997	5.22886	2.30985	11.4599	5.51324	4.34019	6.38088	9.63373	5.04899	6.88461	4.498	5.85515	8.10743	9.61914	5.87895	5.97088	10.4357	4.83445	4.60964	5.18745	6.32961	6.48959	4.32887	4.14314	12.734	6.75361	8.9972	8.48069	2.17583	7.62234	5.93823	10.0245	3.46418	5.80691	5.55733	9.95558	5.58478	10.0482	5.30321	7.37407	9.83671	2.58648	6.66373	7.15228	6.03823	8.53446	4.66743	5.80116	7.9427	5.08292	6.85935	7.01225	7.47389	6.83366	6.45371	11.7831	1.30769	5.53747	4.49044	7.07255	5.86352	4.90419	8.42945	12.3442	6.89884	6.33489	5.16216	5.6692	6.02768	5.69555	7.62295	6.46507	5.10949	6.03673	3.54663	6.11526	5.68747	5.49333	6.54106	11.5903	4.26245	9.50641	6.68668	6.81934	6.42394	4.85716	7.64321	11.6667	5.7812	6.80683	7.52196	12.1561	2.62781	7.07176	3.27355	3.14431	6.30317	5.74324	8.95663	5.83067	6.61125	5.63455	4.24848	5.82538	7.71281	5.77304	7.5792	5.15808	4.82162	5.8078	4.75398	6.18171	5.54537	3.10562	7.03732	4.37867	5.27034	6.37079	5.89694	6.86725	1.98227	2.68096	7.69799	5.86285	6.00963	6.85849	5.79273	7.61189	6.03339	3.77863	5.83553	7.52276	5.50663	8.83014	5.37004	5.72171	6.01509	4.13813	8.92329	1.98371	3.38029	3.54746	1.2463	6.185	12.5649	3.36274	7.22226	3.39233	6.19252	4.69245	1.86344	5.76979	6.08196	7.71965	8.78247	4.21783	5.21557	6.27112	6.73742	5.51708	7.75181	3.17817	7.99154	3.62931	5.19794	5.87926	4.36869	10.6735	8.01036	3.3815	3.17191	5.93076	12.4636	5.18671	4.16504	6.99108	4.40803	5.47139	1.20911	4.54462	4.62226	4.37575	5.61169	6.67736	8.93984	6.2063	8.91276	1.56546	5.75643	6.50387	7.1109	5.76825	6.59064	8.08762	7.23512	4.51781	7.20118	6.25339	5.3887	7.02222	7.23763	6.99402	8.30734	2.74401	1.8842	4.28544	5.1532	8.74783	6.79743	5.28974	6.12003	6.90795	7.72916	0.7917	4.99627	7.40133	7.31113	6.37318	3.8003	7.5035	7.16156	4.3815	5.01403	5.82104	5.71604	6.84082	5.12844	8.06191	2.80668	6.92552	6.19879	6.5614	6.85939	6.10309	6.87864	8.27646	6.75673	6.16291	6.92138	5.41822	5.26126	8.76382	6.55147	5.53466	4.53925	3.74132	3.95023	5.63353	5.38319	7.53187	3.10992	6.40099	6.30649	4.63012	7.1601	3.63422	5.62908	4.27617	7.52532	7.53281	4.69432	3.42839	5.02049	4.61288	6.00103	12.3073	7.48637	4.18968	5.08045	6.13742	6.49049	8.05075	4.76606	1.46615	4.93378	6.87444	4.60555	4.09605	3.38086	6.06896	2.85647	5.52763	5.4317	5.89441	7.03906	5.46858	5.85694	2.51355	1.89788	4.54809	5.01377	7.11764	4.97622	5.73086	5.6714	7.44959	4.09129	11.6611	9.52097	5.54954	4.76039	4.21397	4.40365	7.40666	6.07904	7.22776	7.44099	10.1663	5.54944	6.88665	6.48905	4.04771	5.06415	3.8222	5.98664	6.03606	8.24992	3.86398	6.08054	4.52079	5.43542	6.75775	6.05032	6.647	6.59857	5.51623	6.93038	6.96208	4.61394	5.53472	7.02363	5.19266	5.42361	5.55543	6.41266	5.86279	6.07838	7.23295	4.56172	5.17182	3.333	6.0573	4.02381	6.00997	6.86861	8.57172	5.37138	5.86881	4.21801	8.7926	4.5388	4.90428	6.57902	3.76363	6.8911	7.35932	2.57562	5.93317	4.56895	4.16085	5.58188	4.34028	6.6522	2.01893	2.85828	3.95229	6.70076	4.21247	8.36661	7.32082	5.01111	6.44249	5.26947	6.51497	4.71078	6.03393	12.0627	6.61586	5.54575	3.86226	4.30283	7.09724	3.5973	7.47656	5.05575	13.8519	4.90282	13.0832	8.92059	6.76758	5.0564	5.03706	6.85527	4.51608	7.05601	7.15589	6.70076	6.15531	7.82505	6.78703	8.49045	5.95392	6.10616	7.72198	4.0266	8.64928	5.90518	6.90582	5.09038	5.8709	8.0364	4.67937	4.4367	3.66959	3.79567	7.53242	6.60889	6.81525	7.49034	11.928	7.31811	5.31092	6.45929	3.80429	4.71939	7.12044	5.92942	4.14754	6.18605	5.63857	2.89524	3.9909	5.18225	4.17769	4.97287	8.35117	5.999	8.12771	5.42832	4.42427	6.57361	4.90061	2.45199	6.27318	7.44393	7.23673	7.00054	9.83024	6.53571	6.17669	5.18826	7.37251	4.53106	5.91085	0.712403	5.51833	6.5209	3.31426	5.06058	3.13545	4.35996	5.42882	5.26392	4.89673	6.82293	5.64703	4.70786	4.10674	6.47452	8.75451	5.01272	6.92296	9.40474	3.72831	7.50218	7.56265	7.24794	5.14482	4.29011	3.0506	7.42316	9.88665	4.96386	6.12684	12.7854	4.21169	5.24268	6.37907	2.71266	4.90349	5.34041	4.54376	5.40157	3.34949	4.40039	4.10939	5.01987	6.2999	6.62336	5.20605	3.7362	6.77789	2.19777	5.81025	5.44703	5.86357	11.5979	6.31194	2.91342	4.27304	4.19823	7.8826	7.31557	12.6075	6.03718	3.96771	6.36446	5.87799	3.87507	6.23453	6.27213	13.0109	1.70439	4.74445	6.93516	0.766439	6.60277	3.99594	7.51303	4.95485	5.43565	6.68456	4.71939	5.95442	4.89064	1.35761	5.63565	8.10097	7.49982	6.32031	6.84918	4.87302	6.64051	6.08034	6.39561	7.19471	8.84125	6.14898	6.9585	7.05522	5.86458	5.88014	3.04623	3.89627	5.81291	4.59206	5.75177	5.89851	5.94743	6.6299	9.14521	2.20644	4.1927	5.9258	5.9423	4.8192	4.93516	5.03223	7.61265	4.2225	5.0041	7.0942	6.5994	7.87514	7.41593	5.15953	5.82374	5.2239	2.13931	4.94689	5.41677	3.50121	6.14488	5.79878	2.98365	4.29214	7.25341	6.76532	4.27053	7.45385	6.1511	4.62549	5.44468	4.48852	4.12584	5.80761	4.77358	4.79446	5.58977	7.85286	5.43151	9.10639	4.0551	4.19511	4.0125	7.31853	5.75351	5.98363	8.528	7.68942	5.90749	5.68555	6.55853	4.16071	2.33136	5.36299	6.42323	7.98277	6.46815	5.66645	3.05232	7.73661	3.71907	13.2729	5.866	8.55674	4.89171	9.87552	5.06909	7.05374	4.83489	5.52195	6.25639	6.18216	7.03773	6.28259	6.09167	4.94871	5.92503	8.91767	5.56321	4.71878	4.83488	3.94501	1.36343	4.38167	7.08337	6.1048	6.63211	7.46134	1.92231	3.87706	7.64691	6.13059	5.72758	7.19378	4.67326	9.72031	6.43454	7.97005	5.36796	7.03951	5.59489	5.65359	4.31009	5.293	7.50435	11.2334	5.90046	6.06281	3.82308	7.54047	5.45947	5.94763	6.33864	7.13112	2.56204	5.95852	4.78687	5.24648	5.82628	4.81071	5.00392	5.65283	9.84379	7.84029	5.37677	4.30003	6.60853	7.10384	6.96493	5.51965	4.49416	5.50774	4.63891	3.37726	5.65227	5.51854	5.13821	6.02277	4.85762	5.4987	4.80863	6.61795	5.88749	5.58003	6.1503	5.30446	5.61093	8.14994	3.32967	9.01527	10.102	13.0853	4.19758	10.073	6.84674	2.38198	6.41489	6.66041	5.26675	8.36192	3.79013	5.72162	9.12973	4.62069	6.55556	4.47634	4.33261	8.44885	6.72251	5.08831	5.37452	4.007	5.52923	5.39838	5.63064	7.44669	5.98348	5.12902	11.3423	8.13969	4.59558	8.13106	5.95161	8.39617	8.77398	11.2408	7.41503	5.05802	5.38793	4.97083	4.83496	6.86334	7.33714	5.47141	3.14148	4.97157	9.09636	6.0985	5.99633	4.74553	6.48293	7.35364	5.78922	4.53161	3.00968	7.57494	4.99897	4.60785	4.29145	5.03623	6.31025	4.35486	4.82378	5.2296	4.7901	5.79663	6.97416	4.43453	5.43226	6.39388	5.17607	5.38698	7.66385	5.30934	5.86102	9.93135	7.16434	2.35627	5.12187	3.93135	6.21996	4.22676	4.29752	5.69232	5.75816	5.36195	5.17775	5.8362	7.12042	7.43207	7.03201	3.40977	5.32106	8.68369	7.85037	5.87317	6.37334	6.81392	7.14266	12.265	5.30199	4.93995	3.54104	7.29315	5.85233	7.56536	5.37178	1.94649	3.60325	5.65769	6.34771	7.27259	4.85405	6.14004	6.34996	5.75253	4.85037	4.51512	5.97319	6.09568	5.53965	6.65727	5.27789	6.7942	2.84734	2.60726	7.70571	6.97693	8.16539	4.18714	1.65877	6.48307	8.44526	6.22861	5.38426	5.95486	5.46091	6.9613	4.96869	6.46609	8.30193	5.79898	7.75526	3.02904	7.01676	7.21176	5.65147	6.71077	7.34416	6.79783	5.91264	6.13344	5.19737	6.79005	5.67318	5.46099	5.15538	5.11879	6.55583	3.05269	4.16401	5.14393	5.24498	6.27213	5.57604	4.27154	6.27771	5.63169	6.46671	4.96896	4.2514	6.99587	6.26206	7.5897	6.58463	6.47509	3.12978	4.57971	9.66875	4.15026	3.25402	7.42036	3.71971	7.04689	5.65639	4.42236	4.42398	5.9953	3.20831	7.50208	5.6422	5.72059	6.38296	3.60432	3.80774	5.41691	4.1625	2.60622	4.29768	7.03303	5.37359	6.52616	7.84535	1.58	4.50419	4.22939	6.76236	5.97418	2.6632	2.06196	6.01795	3.37074	5.34322	6.65661	6.00196	4.63532	0.759998	7.00932	3.13685	4.5662	5.91386	6.50553	4.35833	8.04156	5.03418	5.76563	3.45886	5.60503	5.1778	6.19446	5.6666	6.14005	12.8238	2.70849	10.9894	8.24037	6.19137	5.22866	6.28448	7.63859	6.65845	8.13279	6.80618	7.62158	6.0661	7.07907	6.24505	7.18094	5.85992	5.05125	6.63763	5.04502	5.78646	12.427	8.74312	6.19594	4.80745	6.17637	7.86534	6.02676	8.30074	6.42279	6.39185	5.5578	1.69481	4.98425	3.9977	7.09481	7.06048	4.28989	3.66456	4.50917	4.56453	5.99004	3.68178	5.76253	5.19049	8.29929	4.65138	4.2396	5.64662	6.41934	7.10708	4.77737	8.32381	3.96669	2.71164	2.08961	7.0845	4.22929	6.37546	6.85291	5.29724	5.0746	8.74504	5.07462	7.4911	5.3633	6.29978	5.04318	2.56502	4.28307	5.66545	4.97373	5.41831	5.95873	6.80319	6.6555	6.40586	1.03801	6.0363	6.65149	4.26152	6.18136	6.01717	6.36881	7.88262	7.66711	5.17141	5.43888	6.45241	4.90634	8.69078	6.099	5.96374	3.46865	3.91637	6.20944	4.75879	5.37321	5.81347	6.19492	3.24253	5.43192	5.33918	4.90787	6.50592	4.63884	7.6755	6.18541	6.2105	4.90062	5.72151	3.40781	5.43544	6.61982	5.63716	6.02801	6.34164	5.46443	5.14795	8.22141	9.34575	6.20396	5.88505	7.10419	5.03771	4.85003	3.90043	4.04387	7.4489	4.80097	5.91229	7.921	6.96295	1.39168	2.88321	5.35233	4.89068	6.10875	3.19273	4.85698	3.764	7.20658	5.21757	6.31062	7.5518	5.46927	6.07223	4.33477	7.60442	6.1973	8.26122	6.88035	5.22291	4.90422	6.81683	5.70604	5.41706	7.45603	8.42626	6.65347	6.34405	8.31485	7.12305	4.73214	8.41742	6.19252	12.7592	2.93965	6.93948	5.2729	7.75746	6.16204	4.10124	3.82773	4.38877	4.65795	3.14774	4.06698	6.72893	3.48014	5.48802	6.21657	5.84303	6.4945	4.72778	5.65652	4.34727	3.99545	5.36338	3.15562	6.19239	3.75934	4.76718	5.09728	9.70224	11.148	8.06918	5.44223	6.04985	5.40757	6.84895	8.49323	4.82126	3.97556	3.96663	4.33432	6.17291	6.50648	8.40735	7.55867	3.48724	0.7737	5.70259	3.9206	6.32569	6.49668	3.15353	6.10833	2.52807	7.03837	7.5607	8.83392	3.14822	5.21019	5.06407	6.56444	3.68293	2.15518	8.2366	3.28931	1.17388	5.4498	7.72758	4.18093	8.86942	4.86503	8.96469	6.86392	3.88679	4.65165	5.39157	1.36445	4.335	5.45622	7.48471	11.5385	7.27187	5.14783	5.44505	4.91297	6.70448	5.78935	6.73104	6.7449	5.47435	8.13628	2.18633	1.88944	5.75112	3.2974	2.27615	5.36252	6.24267	6.44311	4.75152	2.15148	6.83013	6.78957	6.29849	5.74475	8.03	12.8544	5.17043	5.20081	7.87339	7.0219	5.71963	6.86964	5.33895	4.60427	4.73889	6.3619	4.54601	6.38554	3.08424	7.25588	8.0228	5.34633	4.89894	4.61663	7.35108	4.7409	6.53139	6.44691	4.83795	7.95874	2.77987	5.56857	4.18294	7.91813	3.36429	7.25641	6.23704	6.20724	3.36685	6.35526	5.9548	5.57749	10.1391	2.48892	6.39668	5.74248	5.6721	0.644785	5.62268	4.26809	5.13392	6.12583	3.83763	7.00692	7.19293	4.11813	7.73461	6.17707	5.58258	7.48929	3.61861	-2.3539	5.53379	2.79835	5.9367	4.42972	5.65929	6.49811	5.23582	4.40994	5.16239	4.30707	6.09104	6.46454	4.71125	2.22033	5.83943	4.64214	8.07264	10.5216	8.87077	4.87293	2.79996	10.4233	6.04682	4.36993	4.23055	4.68842	12.8479	1.66463	5.52475	6.1486	5.60271	6.42185	6.37342	7.03183	5.76592	5.08327	13.8135	7.30867	6.02097	12.4786	4.41903	5.78256	3.68643	6.63337	9.6974	4.7982	7.83778	7.83785	3.11101	1.74716	13.8655	4.21195	5.87664	4.75065	4.26956	8.15918	12.1674	10.1286	6.98919	5.44791	4.71645	5.37236	8.55564	5.16727	6.50034	9.74746	6.03063	5.00262	10.364	3.21701	3.25266	3.13014	6.87714	4.43897	4.20555	6.45007	7.73714	3.14743	6.9371	4.33907	7.7757	5.06127	9.8523	4.72782	2.8507	7.2722	4.04686	4.35347	4.18743	4.95751	3.75393	9.70381	8.91174	4.41754	6.96802	8.41913	6.54117	6.76074	7.77019	3.38735	8.54165	6.75237	6.19497	2.01703	4.1903	6.9917	5.88996	5.312	10.2404	6.26211	3.76254	6.56049	5.64338	4.44863	7.0538	6.19109	4.92787	6.81156	4.48046	6.23616	4.62978	5.86909	4.21466	6.22673	3.58984	0.715576	3.04186	7.59191	6.33981	6.27254	5.72912	6.1053	5.56654	4.43978	5.80582	5.11131	5.85857	6.88981	12.9197	5.05852	5.90678	5.78868	5.96653	5.97037	4.08236	6.39989	5.91246	1.95548	4.35592	6.07877	6.37636	6.21554	5.52772	7.52612	13.1911	12.7888	6.80277	7.20331	2.95588	6.26819	6.98857	6.41671	7.03087	9.47321	5.13364	6.14666	6.27703	11.2254	5.25519	3.39545	7.48644	4.89957	6.47784	7.15001	6.51032	6.09875	6.17804	4.23066	7.48986	3.57787	5.52313	3.12959	4.8289	7.76317	3.09625	5.05248	5.80123	3.40368	5.90558	4.60207	4.68257	6.47094	7.02458	5.9594	9.40525	5.85775	-0.0393785	3.12575	-0.261912	5.66577	2.63858	4.18146	7.8225	6.47118	5.43531	4.57392	4.55268	1.31745	4.60293	6.58296	2.68982	4.55603	6.15515	7.06406	7.05695	4.73913	8.17483	4.75749	4.46611	9.35433	7.89349	7.79343	5.89888	5.38645	10.2118	4.96512	8.09619	5.79623	4.41741	2.85855	4.91413	6.38612	6.86687	6.44529	8.03927	4.76782	4.91096	6.33809	0.913604	5.20213	5.11325	6.03165	12.7524	9.48687	4.42081	4.73313	4.26748	6.22921	4.95592	3.92033	5.14386	5.45069	6.38055	9.1959	3.61385	9.12273	5.38005	6.16458	7.46729	6.25218	1.4143	12.6498	4.55094	6.39864	4.62275	5.61199	6.39672	5.16176	7.46793	6.31567	0.986052	5.39981	10.4981	6.49805	5.33753	6.42304	9.43007	3.31187	7.15932	8.50229	4.9267	9.49156	5.39698	5.06019	8.58605	9.96284	3.63567	6.51167	4.38728	5.02281	5.55305	8.87279	11.3482	6.02857	4.16987	5.87857	4.50351	9.12345	9.27979	8.90969	9.88619	5.80876	6.97216	6.03922	5.00042	7.47687	4.72192	5.61854	5.85488	6.41471	3.77258	6.59405	4.37734	1.88358	5.84938	7.14387	4.79332	8.67031	5.65487	4.86906	1.82677	4.90123	5.66682	3.08368	4.95142	3.79692	5.84498	6.05639	7.18705	6.33779	4.28256	9.75816	3.48589	0.48206	6.10538	6.71097	6.04647	5.13862	4.74658	5.41211	7.89288	8.13104	6.88067	6.6251	5.9004	4.94081	5.79106	5.06334	4.76006	4.13175	5.49836	8.99542	4.20766	7.37832	7.42087	4.83543	5.24773	8.35988	5.12146	9.45858	5.22624	6.38359	5.47676	4.77651	1.10332	7.26719	6.01047	4.97641	7.0475	5.68788	6.66272	4.95661	6.45371	6.81306	9.05213	3.98484	6.54987	3.58035	6.16317	5.96326	8.34569	2.25584	6.5578	6.74307	6.47877	6.53318	5.40832	6.90774	3.49638	5.52399	7.25759	5.43215	3.3229	5.53478	5.52466	4.18467	1.87483	7.60939	6.36858	5.10996	6.48902	6.21664	5.91153	6.32928	7.08364	6.34658	6.24992	5.7747	5.74592	5.86507	8.50903	5.36024	5.93882	5.6582	5.69019	6.08719	5.67913	6.11942	6.36716	5.20031	5.22874	4.46914	7.08136	5.02671	6.08564	3.2527	7.03869	4.01574	5.10293	7.0775	7.26629	5.98944	4.94689	6.31019	6.15287	5.50362	5.79082	6.03074	9.00217	8.2707	4.91359	6.40966	6.79658	6.85771	4.91328	3.51591	7.00945	4.42766	5.73266	6.72147	6.4817	1.90028	4.86199	6.27234	5.62343	4.4442	4.81657	3.27559	4.63039	8.50775	7.07916	6.41861	6.07893	6.84919	1.65492	5.60303	12.1488	12.0313	12.9506	12.5766	12.4336	12.1538	12.5441	7.9415	8.41308	6.2989	5.96553	6.91733	4.20129	5.40624	3.32798	2.4088	3.4358	5.38147	6.62799	5.00337	7.75109	8.79946	7.21402	6.06308	4.74733	3.40682	4.92825	5.25349	5.77894	7.08926	6.33241	4.55701	4.84144	4.48772	6.5253	3.88372	4.761	7.34754	4.0001	5.35051	6.35241	5.65763	5.875	7.34868	4.73899	5.06132	7.01212	5.72811	6.03872	4.85049	6.17537	9.18841	5.20233	8.40928	3.72069	8.0548	3.3996	6.84266	5.00947	5.36056	7.72587	5.58328	6.28921	9.67972	6.4267	6.86801	6.8006	2.12423	5.64749	4.43292	6.33996	7.46155	4.50936	4.80223	2.94171	8.37904	8.69189	7.9445	5.04465	6.43042	6.85922	6.48747	7.99123	9.62454	5.44296	5.34489	5.68967	5.91514	7.85795	11.6956	5.68292	2.42251	5.81157	4.10973	3.82911	5.33604	3.8327	3.72771	5.5143	7.42851	6.46209	8.16101	6.90632	10.1728	7.3029	5.77494	6.17969	5.1577	6.88218	7.18047	9.64208	6.48955	3.53652	7.45516	6.06161	7.42146	5.0435	4.18071	8.43714	5.85373	4.42163	5.64536	7.36115	6.65716	6.23772	3.80105	7.31376	8.6398	6.68782	5.14313	5.32136	5.6902	7.87503	5.71749	5.71683	3.90243	5.06987	8.67232	4.44734	4.50745	5.81224	5.74159	5.6357	4.65691	4.02371	4.30391	6.48098	4.71246	5.40118	6.76586	5.84565	12.4732	2.55037	6.22166	5.08574	6.15793	9.83965	12.4473	4.47275	6.35133	7.04458	3.45009	9.55778	3.76137	10.6551	5.9632	5.20174	3.62046	5.52705	8.80605	8.57291	4.45613	5.36114	6.19986	10.4469	5.15335	7.40881	1.68534	2.24929	4.79804	3.05051	9.34966	4.33073	3.58977	9.7517	4.07719	7.77832	5.18587	6.67542	5.91721	7.56355	4.19737	3.67316	6.43514	6.25474	5.00288	5.84069	5.24168	9.27237	7.28501	1.24619	7.24816	5.43912	3.21857	8.53054	2.19938	7.07561	6.7596	5.04912	5.0993	3.20973	5.94318	9.12005	5.00327	6.6187	4.45402	11.8662	12.2101	5.88033	6.8814	12.0345	10.8957	4.4902	6.59387	2.93437	5.21431	5.47976	6.10692	3.95543	1.30652	6.04018	5.88633	8.90482	7.04787	6.71504	7.05383	6.38898	6.26523	4.59904	5.47901	2.98116	5.77425	4.26603	2.07045	2.78098	5.85562	4.98429	6.10316	5.14291	5.49178	8.14595	5.32103	5.51234	6.20687	0.973387	4.07773	4.00527	5.35365	6.72605	8.10174	10.0039	4.85152	9.44839	6.31868	3.53878	1.93561	5.52925	5.40001	6.47822	5.1019	5.92254	6.20634	4.79034	12.8387	8.11319	5.46251	4.04869	5.12893	5.13535	8.39701	5.53779	6.29517	5.57861	2.56842	6.36952	3.17712	5.35289	7.05293	3.57345	6.0155	8.56705	4.62942	7.72877	6.25444	4.6731	5.71237	4.58202	3.31544	5.05564	1.2844	7.11329	1.73602	6.68979	6.07662	5.62265	7.40092	4.2652	7.78732	5.72603	6.03591	5.17961	5.9492	7.55859	5.08141	5.57076	7.03203	4.55687	5.53366	6.06431	3.35128	4.51486	5.96075	7.81085	5.06272	5.83406	3.77356	9.85228	5.71243	5.2472	5.80924	5.69853	9.38449	8.81383	5.61591	4.07994	3.81693	4.42777	5.16319	2.92344	5.73454	7.96163	6.75063	5.32931	6.3701	6.78137	6.7863	6.80063	6.45844	6.33342	10.5516	4.69972	4.56065	5.93027	7.93795	7.93081	3.48326	7.60206	5.17373	4.28925	4.94904	5.62977	4.68852	5.48411	5.95904	6.52776	9.22939	6.45552	3.11737	3.38765	6.88446	5.17106	4.43877	4.19337	6.60758	4.81972	4.61091	7.79516	8.57993	5.62867	6.04246	4.2626	4.66948	7.41953	6.92974	7.87155	6.69641	5.85277	6.14885	5.29614	4.67759	7.10374	5.8742	6.46319	5.06251	10.4086	1.82547	6.08967	6.54748	4.95671	5.32605	5.03753	7.5483	6.54717	3.43365	7.3658	4.50588	5.10309	7.06688	6.35768	10.4506	7.70832	3.82084	5.00981	6.54276	6.35698	6.36108	7.65074	4.58309	5.41767	2.08772	5.46612	5.85282	5.65792	4.67119	5.36285	4.45184	6.37584	6.60281	6.51618	5.63372	5.90085	6.71797	5.65706	2.50951	6.30872	2.88419	6.98969	4.74363	6.13	5.27414	6.78656	4.41136	3.70416	5.9338	8.38143	6.56444	5.87003	3.44187	6.70357	7.57058	5.30654	6.50455	9.4947	5.05789	7.57914	2.7817	7.21828	5.58295	7.47412	6.02664	6.38451	5.9691	8.20378	11.7608	8.30298	4.50474	0.642644	3.51323	6.41517	5.18186	6.50391	7.36052	6.09914	5.24949	5.07719	4.94666	5.07199	4.15855	5.75898	5.94363	0.873657	2.76407	3.17645	6.27138	7.7099	6.2704	4.62052	5.13441	5.27322	6.32848	6.85307	4.765	9.18737	5.55723	7.9466	4.91354	5.47474	2.8484	4.79353	6.74913	3.92644	4.7787	9.48019	6.79029	6.78145	4.87303	1.9162	5.50472	6.06331	5.72808	5.95577	6.46678	6.26766	5.39247	6.77205	8.43342	4.10972	6.34384	5.91863	5.77053	8.21797	4.56427	7.21605	8.59791	10.3911	5.54082	6.24862	7.43409	7.77956	8.09222	8.31938	3.94698	6.47642	4.30027	4.30007	6.83437	6.5985	8.5465	3.94006	4.92274	8.34905	10.08	4.84803	3.72181	6.70993	6.63313	6.59348	2.07096	3.03877	3.9692	4.5576	4.02702	7.53263	10.4899	13.781	3.89646	9.92267	4.205	5.76389	5.17385	6.97439	6.39389	3.87984	6.7669	8.84541	6.37586	3.52372	5.20638	5.81131	2.97708	4.61126	5.37639	8.27319	5.32155	5.05055	5.79704	5.33462	5.83952	5.5405	6.32201	5.06621	7.83657	5.5976	5.58341	6.7021	4.57337	5.47801	5.85584	7.48553	5.60453	5.28253	5.16656	7.26182	4.51644	4.49126	5.08817	11.7082	5.33576	7.05044	2.31969	5.01504	5.38446	5.64905	5.49815	4.83886	5.12552	5.37126	1.53181	4.26196	7.7096	6.17366	6.19723	8.6009	5.39876	3.79377	5.60872	4.57028	8.82059	4.14761	3.18051	4.7885	6.42785	5.63778	3.78397	5.66472	5.75738	5.84964	5.46003	4.5502	4.93279	5.69068	6.24402	2.82014	7.62144	3.83607	6.82012	5.8565	3.82428	4.23758	5.09445	6.71624	7.5585	5.31237	6.13644	5.00223	5.58262	2.08961	4.2934	4.83199	3.31554	10.3794	5.81827	9.70099	5.14527	5.62601	5.12099	6.11391	5.35877	4.57997	6.13699	6.81051	12.2924	8.89618	5.19637	7.35712	5.76741	5.0338	5.30013	8.0766	7.57018	5.24393	2.50812	6.5381	8.05653	6.01754	6.08694	8.02614	3.64808	4.0004	7.9744	5.70453	4.0192	6.21622	1.13038	4.00944	4.31504	3.15405	6.37251	5.39539	4.95163	4.67257	4.67188	7.48051	7.01016	5.26662	4.74428	6.32391	4.54838	5.58404	7.7613	5.89188	4.81365	5.26073	6.17638	6.07234	5.4538	6.8574	2.52312	6.72198	6.27667	5.95553	5.3586	5.48557	6.79003	4.73321	4.6641	5.05382	3.35533	4.62522	5.83301	6.29214	3.96904	6.27471	5.06547	7.8889	8.06401	5.12231	2.7749	6.56193	4.85621	5.97913	7.03465	6.3229	1.46532	6.21701	4.7984	4.11318	5.41028	6.44828	10.0638	6.35042	6.38852	4.83598	7.95562	5.57262	5.09506	5.78508	7.53774	5.51796	5.90073	6.02975	4.25547	4.02873	3.94504	6.61406	5.7381	6.778	6.18925	3.9471	6.21807	5.84985	5.65163	4.32171	6.25321	3.97705	6.88067	4.80665	5.25812	4.84263	5.93174	4.51954	4.20944	5.91767	4.09902	1.65652	8.8353	6.07631	3.85421	7.65888	6.28657	6.07749	5.76418	6.05533	5.02023	5.8225	5.40983	4.89744	5.87226	1.87065	4.24455	8.48076	7.33033	7.03426	7.03971	6.21301	2.34263	3.40727	3.94296	7.34503	8.41396	6.13999	6.48095	5.83262	8.05561	5.15442	4.47853	6.99417	5.5058	4.40194	4.44344	10.0398	2.34988	7.16823	6.03504	5.47659	4.70034	7.1469	5.16056	4.28122	12.0422	4.65596	4.63824	5.10842	6.46965	4.61174	6.16143	4.2545	5.85964	7.27648	6.18068	5.99567	7.78493	7.97616	2.64858	5.59527	5.9273	5.30617	7.24229	6.85023	4.84486	5.20004	7.91357	9.00198	7.87135	8.58679	5.2607	4.33376	5.5437	7.10104	3.26807	4.34497	5.64025	7.39247	8.27123	6.7392	7.24979	6.0132	4.45371	12.3247	9.79199	2.30977	6.04179	5.57066	6.84387	4.43051	5.81871	4.89733	7.81202	6.71718	4.03446	2.88836	3.42462	3.14281	5.57811	4.88034	6.75308	8.95454	5.01037	6.95395	3.94763	4.16874	6.86368	4.86777	3.62745	8.16588	11.4713	4.08755	5.83318	6.73326	5.18817	6.77317	6.99417	2.83981	6.23794	7.95366	3.30892	5.93139	9.79265	4.96219	8.09384	2.5843	4.66907	6.03008	6.66513	5.75979	5.98641	3.45812	4.28207	9.15307	5.2912	5.75213	4.93798	5.7203	3.67161	6.79916	7.26338	11.7251	4.58739	7.52175	5.84707	5.80776	1.3043	5.90302	5.27699	5.8409	6.13143	12.2079	4.27065	7.0677	5.60656	5.21037	6.58826	6.33563	6.16396	4.52048	5.99531	5.13343	5.07789	6.0938	4.17389	6.35649	7.40774	5.03939	5.79794	10.8715	1.96364	5.93075	4.57466	5.15445	5.08679	4.65249	7.55177	5.32879	6.2316	6.13286	4.63056	5.29212	3.98348	5.68846	5.78988	4.47903	6.21115	6.35617	7.21347	5.64584	4.91483	9.30688	6.21658	6.62406	5.1707	5.47276	5.20542	8.04031	6.29721	6.91729	3.12342	3.46423	3.69138	5.57527	5.18195	4.61383	4.62651	7.38887	4.70131	5.40881	4.64567	0.662964	2.64685	6.75413	6.89762	5.64237	3.95382	7.11959	5.12501	5.65351	6.03209	5.75311	7.62259	6.63392	4.54581	4.60659	2.65673	6.22055	5.23028	5.2601	7.68957	6.16915	3.99662	4.7524	6.10514	4.90536	7.90814	8.49295	4.77643	3.77503	7.48065	5.84702	6.72761	5.57251	5.9036	3.10799	6.84206	5.94588	6.09404	7.70413	8.12662	7.31776	4.88573	6.08559	5.49932	6.55987	5.44687	6.09497	5.11213	6.79832	5.93157	9.55615	3.98321	6.58408	3.16224	2.84143	3.83283	5.01018	7.37065	7.57664	4.22362	5.54462	4.79881	5.57809	2.81688	7.10663	7.58333	5.42948	7.86307	6.75567	8.49815	6.0041	8.33614	4.57494	4.89034	6.53698	7.78032	5.863	6.04067	6.09477	3.28052	8.06718	6.60904	5.84855	4.20985	3.96578	6.90378	5.61807	6.43354	4.32662	5.11018	6.17357	4.9241	3.8378	3.94261	1.25329	4.55025	5.67667	6.5944	6.09166	5.86688	2.76494	8.1525	7.70177	11.902	4.49919	6.71442	5.46555	5.39956	5.60891	6.7538	4.35424	5.55285	3.02616	7.34975	4.69109	8.28263	5.60835	6.59374	3.42354	5.36529	7.61591	6.2479	3.59382	2.88683	3.17353	6.72601	6.56399	8.22409	6.27938	5.94204	4.15994	3.07129	4.71988	7.76063	4.32146	5.85518	5.35176	6.96772	3.41521	5.82067	8.08237	6.12613	8.20512	5.50844	5.51152	4.44349	9.95404	7.99613	9.96484	4.57499	2.1624	5.73684	6.78017	7.02978	4.32313	5.03847	5.85807	6.69689	7.82836	3.15597	7.99623	4.77906	4.74926	8.20132	4.51588	6.14701	4.64581	5.69964	6.53046	4.55582	8.48218	5.35804	6.56928	5.94596	4.78545	5.4198	8.8403	6.62422	5.49756	5.16103	6.03849	5.60739	5.05723	7.47937	4.51373	7.18288	6.01975	7.11319	6.45038	5.81243	3.26021	6.17671	7.89152	5.71802	6.09088	6.71186	6.94774	4.9132	6.06996	3.70021	5.57434	4.38516	4.86021	3.24021	5.14174	4.26982	7.74346	8.29155	6.11181	5.96018	5.04916	5.05075	7.56511	4.25855	6.76997	4.99797	5.3705	6.31685	7.66024	6.80769	5.87444	9.52756	5.03566	5.90954	5.43373	5.00638	5.12639	5.17391	4.7757	3.40195	8.07485	7.69207	5.96091	9.76193	6.45953	2.96882	7.54076	5.33738	5.80323	4.61081	3.09681	6.46977	7.94129	6.06974	4.89355	5.57168	5.10437	5.85275	5.16703	6.69438	4.22713	3.09587	3.5564	11.6477	5.66898	4.11612	3.26747	4.98023	2.78619	4.75673	9.48869	5.67281	12.9769	6.41355	12.5075	6.15948	6.15186	6.26876	5.15971	5.16209	6.42748	5.73086	5.58643	5.36126	5.68504	3.78379	4.31274	1.05965	3.58544	7.48307	1.89847	4.61252	6.68983	5.59887	4.09128	5.61137	0.805283	5.31367	7.61049	3.51258	6.86124	2.91304	5.12754	4.95801	5.11064	7.62047	7.24705	6.93013	4.20205	12.3547	5.05955	5.5057	7.19137	4.72003	9.09007	3.75626	6.21871	4.49405	7.1769	5.54023	7.93735	4.28341	6.56218	3.41692	6.12291	3.30032	4.93285	4.08244	6.18025	7.06775	5.51875	5.42078	4.639	6.07768	8.06927	5.37567	2.90479	6.34555	4.88999	5.61855	5.43502	4.90648	10.5566	5.3988	8.1611	4.99331	5.49492	4.60169	7.42413	3.85976	9.05092	7.33432	4.56245	4.73072	4.70984	5.29167	5.255	6.18498	8.47064	7.48721	6.4254	5.64712	4.64255	2.44908	6.34651	6.99886	6.72106	5.31381	5.5748	6.46428	4.03984	5.99526	3.46416	2.33557	3.61412	5.69636	2.003	4.36698	7.86827	1.9595	8.33509	9.03651	5.62217	6.63614	7.93899	3.90645	10.5434	4.78232	8.87964	6.36498	6.76141	4.47248	6.08817	5.42966	4.6667	7.07865	3.48192	6.65007	11.9121	2.95607	4.97682	9.45364	4.75666	10.9886	3.6977	3.19467	5.9914	4.18358	8.07314	6.99939	6.30261	4.98727	4.01101	5.39884	9.31285	2.95206	4.92826	6.41416	9.3076	6.94189	7.78357	13.5103	12.5852	12.3601	4.73034	7.0055	5.07015	5.93234	6.89369	5.57013	3.04384	6.97343	6.64625	6.05357	5.62665	7.6637	5.56981	3.77371	5.68759	6.23183	6.77958	6.55522	8.82438	6.98513	7.27876	4.44462	4.47511	5.31933	4.40428	6.22736	6.73502	6.79445	5.64483	6.86859	7.20054	4.82384	7.53058	6.17209	5.61101	5.10647	6.9931	6.32649	6.34213	5.472	7.20539	5.18224	5.78723	3.84308	5.8107	6.22266	5.20681	5.59595	6.15643	4.32715	6.2411	6.68113	9.10178	6.03357	6.64364	7.81392	5.63273	5.80802	7.17132	4.15546	6.30111	8.2345	2.62834	6.05937	5.16115	6.30566	11.7731	6.29259	6.60874	3.42492	7.49227	2.36782	7.34296	5.63682	6.85907	6.16366	4.84286	5.91411	3.81239	2.42541	5.51333	5.82897	5.15072	3.89592	5.7787	2.90527	5.76889	8.69337	3.43403	6.87257	3.46517	4.27965	6.34468	5.54591	5.15055	11.113	11.2349	6.66916	3.65191	6.68052	6.56248	5.82825	1.29355	4.41693	9.46171	9.44906	5.99499	7.55545	5.08289	4.1717	3.37452	5.64549	5.70876	7.4617	4.97307	4.59306	3.56423	1.50112	8.80264	3.13001	2.61459	7.72484	4.89202	8.66402	6.1502	8.92206	3.09017	5.27662	5.33454	5.64577	6.57474	4.65401	6.21211	3.90428	5.90818	6.10187	5.67251	7.13554	5.14196	12.2769	10.4939	5.57313	6.98556	8.87546	2.30379	7.40027	5.91929	6.46547	6.07302	6.24971	4.59634	4.60535	4.15785	3.73141	5.37283	5.19281	4.52239	5.21609	3.86918	7.01386	9.20713	3.56721	6.34005	5.56279	5.62777	4.04594	4.71961	4.02834	5.80626	3.79786	6.28437	4.84457	8.29676	5.45204	6.30395	4.55006	4.06701	6.38134	4.6786	4.52433	4.92692	6.47892	2.46211	6.81857	12.4732	6.83606	4.29421	5.52649	5.5583	6.4647	5.61768	4.96376	5.96038	8.58621	6.38367	5.78675	6.08828	9.16145	7.47774	5.51637	2.89897	6.01702	3.34664	5.51489	6.55143	5.39062	7.8436	12.3144	4.9617	4.29141	4.38152	3.09781	6.40611	4.34686	4.63259	3.34996	7.04722	3.99179	6.31116	5.51197	5.37382	4.88611	6.72929	5.32747	5.4001	6.48712	3.67487	6.51219	6.85749	6.58029	6.10096	4.68437	8.11735	5.47917	5.74672	8.89586	4.18303	7.82982	6.40267	7.08752	5.41983	2.94424	6.33709	7.11888	6.4543	8.11336	5.79874	6.06505	5.46573	5.08576	5.41971	5.30233	7.12376	6.78584	5.51987	4.82748	5.93838	6.97022	9.31793	2.44347	5.56834	3.91951	5.99973	5.60637	4.60263	6.46249	4.63542	5.70442	3.54783	10.335	6.54691	5.86129	8.76388	6.59913	5.45982	7.08285	2.86107	2.88941	6.22201	3.68975	2.45775	6.0097	5.51106	5.21794	4.92394	7.07171	5.80638
206_F10	4.05628	12.8307	6.19821	3.74896	8.11332	5.24691	4.51576	5.65565	4.28212	4.61061	4.44095	5.43769	8.14549	5.29272	5.68603	5.71548	5.62512	7.21069	4.89757	12.7472	8.12313	5.74956	6.69115	5.83509	6.04471	5.38584	4.46316	7.2146	5.84113	5.95616	5.88467	5.36621	5.28075	3.4796	5.90853	5.97398	5.35431	5.33632	5.09779	4.6151	5.30395	4.61326	5.71196	5.40559	7.02193	12.3327	2.86277	5.83644	6.04531	5.46155	4.49702	6.73365	6.39065	6.1689	5.29419	6.14884	6.46921	4.18092	5.51096	4.84314	4.30919	4.84324	5.97488	3.91065	3.09873	5.65865	6.41716	7.87436	5.20494	7.28074	6.5468	5.78619	3.99269	6.02173	6.77793	5.75596	5.70671	7.4624	6.84141	4.72959	4.12803	5.15697	4.42804	5.2268	4.3839	6.72998	7.31187	6.65895	6.15867	3.68899	2.69388	5.08533	5.94384	6.7621	4.14662	6.33183	6.62401	5.06142	8.75099	6.14191	4.69325	8.1067	6.09259	5.17848	6.64928	5.09101	7.98656	3.76384	5.40893	5.40476	5.70722	5.77292	6.33754	5.80314	7.08666	4.68207	5.67141	7.59811	5.78812	5.7767	2.66144	5.37797	8.03006	4.12125	7.57604	5.12145	6.53135	6.1971	1.02253	8.60022	6.88649	4.76364	6.18171	6.06452	7.33	5.74379	4.09276	5.5776	4.19849	6.22264	2.87658	8.63245	7.88457	6.13522	6.00508	6.94308	5.25324	7.46773	12.5066	3.42558	7.26603	4.49725	5.83694	5.19944	6.23352	4.34015	6.92098	4.81954	5.19339	4.2495	5.19072	5.82729	11.8768	1.04119	3.94868	5.96146	5.32493	5.69626	8.14375	6.10853	4.90523	5.72519	6.56183	5.86355	4.90148	2.22334	5.29021	5.55524	2.9454	3.31795	4.41032	6.21863	7.07136	7.20042	5.99174	5.55184	5.7265	5.48355	4.43151	5.05129	5.55757	6.18502	6.09515	6.63269	12.6907	6.94195	8.45346	5.11914	6.93626	8.67459	4.43071	5.45654	6.26857	5.79872	6.21222	3.8523	4.23699	12.0583	4.80897	3.65104	7.08788	4.84329	4.80055	6.81031	6.89312	8.3905	6.19104	2.17344	5.89312	3.13721	8.09168	6.34768	4.74733	2.92152	4.88949	5.95604	3.81243	5.55299	6.92758	7.09633	2.40014	6.71796	6.35607	6.30406	5.12788	8.27003	6.74993	5.41868	4.62356	6.36129	5.94005	5.08867	5.06946	5.33535	3.72666	3.73444	1.8242	5.00706	4.48286	4.29425	4.92452	6.58789	7.48744	4.62538	5.9017	0.730521	5.09821	4.77833	4.46502	6.31207	4.93465	4.38986	5.25532	4.55713	5.26711	5.97824	5.46295	3.6959	5.93154	5.89618	6.68326	6.53785	7.82502	7.99851	5.67599	7.15683	4.43387	5.37066	5.68303	2.84694	6.88364	6.93554	6.14502	4.99835	5.97179	7.94977	7.21165	6.51221	6.30188	5.44435	7.94525	6.19689	3.4948	5.24582	5.35678	6.74641	5.55186	5.2065	11.7503	3.02306	4.7548	5.31785	4.44202	6.7254	6.07358	5.12559	5.36541	5.56642	4.22662	4.66447	3.92962	5.83306	4.691	5.43593	4.70333	7.45771	5.6036	6.78728	8.06776	8.34338	2.1574	2.96961	8.19097	4.53854	4.35576	5.56064	3.38401	9.19131	3.99188	4.03807	4.06331	4.16226	6.6983	4.01147	6.03174	3.92122	2.58398	5.345	6.9214	12.2469	6.86724	6.85415	4.54336	3.33649	6.85752	4.90634	6.54069	6.00743	5.01053	5.06811	5.11518	5.62099	6.70044	6.93094	4.29347	6.70705	5.20273	6.70378	5.17147	6.55205	5.10572	4.94816	4.69884	4.56083	12.097	6.24998	5.21939	4.54469	7.06226	4.24563	6.40037	6.86978	7.71888	7.54636	6.3433	5.56501	6.73528	4.19264	7.259	6.69212	3.8591	6.25633	5.17294	5.50976	7.99493	6.7982	6.3818	6.75854	4.72951	4.99798	3.72813	6.27711	7.61463	5.40356	7.74211	7.21009	5.50613	5.27903	5.6512	4.59877	6.50538	6.6174	7.76885	6.46197	4.49964	5.56147	7.96559	6.34997	8.51131	8.30622	8.28487	5.36458	8.22709	4.3463	5.26331	9.26159	4.12322	5.77309	4.44552	4.54523	5.53036	4.58014	6.72782	5.26209	6.74848	-0.103222	8.38975	4.37243	4.49615	3.87227	4.69655	7.35783	4.24122	4.14613	5.00502	10.9254	10.6675	6.17221	7.05348	4.10399	4.71052	5.94973	6.71647	5.26293	5.83144	7.08963	8.55261	5.17501	12.1154	8.73801	5.72475	6.18426	6.66727	0.916633	6.99595	5.67536	4.52553	5.58466	4.38565	9.63704	6.68549	3.6703	4.46206	4.59241	5.5975	4.76443	5.72738	5.85452	4.54293	6.5573	3.7862	9.55776	5.66492	2.91709	6.02933	6.30536	5.59601	4.80552	6.89685	4.0413	4.92379	6.2466	7.12094	4.45953	5.12673	5.88292	5.43546	5.83159	4.77743	4.93543	2.44549	5.58254	4.17364	5.02252	3.83538	6.54083	7.70394	4.68901	5.33677	6.77611	7.08883	3.70348	4.64821	4.45162	5.87341	8.38381	2.85702	5.34111	6.11261	12.9903	3.27014	5.08123	11.765	5.55994	5.61085	7.83525	5.09827	7.85481	3.43064	4.20846	6.28066	4.8168	6.35079	4.83537	6.15374	4.89624	3.19851	6.00345	7.67881	6.57764	6.4689	5.27574	5.53223	6.47238	5.6198	2.42308	4.8056	7.01792	8.24249	4.97064	5.99564	4.19992	6.73612	7.30354	4.64588	6.90221	6.35438	6.80898	5.38861	4.35856	4.74996	5.86741	6.87799	4.81324	5.9583	4.33009	6.10415	5.2892	5.80878	8.29425	4.31359	6.55403	4.28403	6.59977	5.82259	6.64979	5.09431	5.24431	3.07765	5.02535	4.84091	4.7647	7.16411	5.81736	3.70588	8.20213	9.34505	4.20188	5.76235	9.59898	4.80484	8.17371	6.27422	7.20765	5.82377	8.51314	5.24954	4.88635	5.14628	4.35616	4.70545	7.04716	7.24233	6.56551	12.4929	4.57518	8.75622	5.4215	5.45283	4.16924	4.28652	4.32666	6.46079	1.4305	10.9659	5.45906	4.98349	5.02256	7.50134	6.96834	6.29436	3.42545	5.15613	6.75952	6.04611	6.66708	6.84502	6.50702	5.52631	7.3817	6.65492	12.8285	3.80803	6.61725	7.58339	6.53552	4.98772	5.81261	4.90755	6.19418	2.29895	3.65755	7.52412	6.28179	7.29581	8.12454	4.1785	7.38034	5.21615	4.37457	6.86131	6.07247	7.10331	4.33093	5.66943	5.09787	5.76091	6.53616	2.23096	6.51327	6.71972	4.92352	6.99923	6.17913	7.86177	3.92049	5.34656	5.26361	6.57456	2.29005	5.39968	3.76794	12.7016	5.35961	5.22811	10.1736	4.2232	7.63053	6.34051	4.92267	3.5832	2.00944	5.85966	3.40646	5.02452	5.19526	8.61197	5.97199	4.78038	5.85946	6.71571	5.635	3.96519	6.88176	6.6984	6.78922	10.511	7.25045	4.47526	6.47913	7.46811	4.42382	8.02717	5.48303	9.3211	4.07727	6.06942	7.57526	6.87553	6.13022	9.34783	6.38128	5.53319	8.90597	4.86434	6.34563	4.29167	6.94848	5.78275	3.54276	4.35157	6.25383	2.35008	6.58942	6.31457	7.48423	3.96295	5.29561	11.2738	6.59511	5.18984	5.74276	6.01999	7.89277	4.32516	5.5534	5.87812	6.18825	4.31314	6.52991	2.84572	5.71201	5.07086	12.0172	12.3349	4.6384	4.05554	3.73237	2.7092	2.24411	5.75691	4.52886	7.05693	4.6765	7.20381	7.00018	3.70796	5.03102	5.27649	3.57925	4.35119	2.47592	6.64395	6.49119	5.5252	4.30911	1.84947	8.14478	7.28377	4.18878	4.99264	5.42889	6.19365	5.62082	5.69164	7.56576	6.75403	7.65159	6.36957	5.82192	6.28027	5.00024	7.31262	5.71331	6.84287	4.6094	3.12512	5.30651	6.90299	3.81384	4.3181	5.78436	5.68258	5.07259	5.6163	8.81777	6.31342	5.49084	7.12537	4.59209	5.28024	7.25541	5.01075	4.61419	6.6711	5.08867	6.43208	5.79727	6.22511	6.62849	5.5035	5.73751	2.88563	3.46429	5.07388	6.20975	3.43851	4.67324	6.12546	5.20655	5.84721	4.36128	4.97439	5.94407	1.10755	5.80149	6.2273	6.79105	7.34629	3.19328	5.56998	5.26875	5.21985	6.90508	5.67973	6.68676	8.38825	4.7375	5.21415	5.62363	3.75946	3.78786	5.55457	5.22649	6.77177	2.93992	1.69107	8.44308	4.95117	6.23344	6.39353	4.65957	6.87731	6.4343	5.03563	6.74374	6.1617	4.41477	5.25648	6.20275	7.13806	3.81687	5.80529	4.86698	2.82831	0.426661	3.28117	9.92255	6.02648	8.003	6.44382	6.11765	4.46555	7.44412	4.35194	4.77089	5.22429	3.71884	4.04957	6.88044	4.32877	4.84725	6.46823	6.36238	4.52284	8.07734	5.46564	4.41292	7.28933	5.73226	3.93857	3.4122	5.44443	5.0739	7.98945	5.60187	6.82101	6.28104	6.55802	4.87873	7.99642	4.69219	5.99986	3.1661	5.64764	4.76462	5.48716	4.92588	8.35906	4.98725	6.38819	6.13746	6.47073	6.93341	5.0438	4.70393	5.23793	7.04423	6.15861	6.23339	5.30372	5.52437	4.57255	5.41321	4.8567	4.98889	5.36014	6.2653	3.8505	8.93932	10.8878	6.49092	7.66582	4.24266	5.59139	7.66071	5.23542	7.08681	4.60322	5.5429	4.31436	6.06559	4.91996	5.0544	5.03099	1.86371	3.4314	4.04758	5.89643	4.72084	6.40181	4.87108	6.33384	5.97727	4.85547	4.93561	4.77402	5.22954	4.60497	7.93314	6.61513	6.08953	6.14346	6.89144	5.67953	5.54592	9.4742	3.59798	5.79914	5.42498	7.03074	4.07783	3.84583	9.45746	6.16626	5.3051	7.31971	6.21756	5.36127	5.06943	4.79477	8.56329	4.09907	7.34996	8.53428	5.43503	7.46923	5.56137	8.03783	4.26003	6.83459	5.91753	6.15642	5.34113	6.15969	7.41895	5.11171	5.3332	8.37973	7.63269	5.58175	2.85226	6.28001	7.13478	8.81538	5.47469	5.09509	6.02075	4.74767	5.68239	5.10454	11.7122	7.71647	5.27447	5.09238	5.22249	5.10992	3.71602	5.17263	4.86004	9.27879	2.35568	3.83238	2.08759	8.17118	5.15383	8.95341	9.35422	7.28528	3.7044	3.11428	5.52249	5.99026	4.59024	7.0348	5.50313	4.38881	3.47677	6.51186	4.70364	6.05536	7.86569	5.57971	7.18119	6.47146	7.07234	5.46319	5.11847	7.34373	6.97853	4.70512	3.86339	6.24177	3.34367	5.04573	6.31437	3.57314	2.06376	5.98522	7.04235	6.03446	6.65133	6.42882	5.80364	5.12123	6.40751	5.11712	6.5219	5.011	7.45705	4.74462	6.90332	6.72297	5.43889	8.99072	3.33965	7.65221	2.83288	6.62441	7.25304	4.87504	5.29094	11.0649	11.6504	6.05853	5.79119	7.5864	8.00731	4.38018	3.13435	5.73741	6.5007	6.18846	8.30489	4.17016	5.35112	6.00282	6.58675	6.82187	3.57479	5.39344	8.76454	2.11862	5.05132	5.0801	7.23997	6.03828	4.99147	5.11195	6.72381	8.70021	3.89419	9.95296	4.50855	4.485	4.33192	4.09878	6.86782	4.38853	4.82618	8.96625	5.0325	7.02422	5.0571	8.45085	5.9155	6.89254	5.41969	6.95138	6.0647	3.75766	7.62527	5.82158	5.00784	4.52902	4.22844	4.34246	6.25681	5.82322	6.86182	7.11025	7.96088	5.5501	6.37702	5.98505	8.82265	5.9399	6.68663	5.11393	5.42069	5.44266	6.21244	1.41863	4.57137	6.22179	6.23991	3.0414	4.93456	7.54524	5.45438	5.11035	7.9851	6.23488	8.47713	7.77045	3.99419	4.77266	6.24618	5.00435	8.2907	6.49832	5.47895	5.98842	5.19396	8.42626	5.35272	3.50588	7.08972	5.69288	4.80501	6.68157	6.78236	5.48913	4.99659	5.6998	6.20225	5.84122	5.28397	4.92823	6.13362	4.87843	6.11216	9.85518	4.74226	10.6525	6.05319	7.79299	3.42342	6.16529	6.44917	6.20849	7.26281	8.71732	6.63066	7.98464	11.1001	5.38812	9.49358	6.84172	5.22228	6.0283	7.40366	7.65502	9.30171	4.35321	7.80065	5.52625	6.20117	5.94602	6.28761	4.68055	6.87736	6.61672	5.35272	7.0389	5.25277	9.59024	5.12348	3.72237	5.83419	5.08948	5.16902	4.39452	5.9149	5.47885	2.3231	6.24292	6.61786	8.45	6.30214	6.55658	4.02807	6.75173	7.21568	4.32248	6.13209	4.99955	1.71374	3.01469	4.59223	2.60204	6.00784	5.53003	4.52039	5.79594	6.26007	6.26128	5.36357	8.24918	4.58671	5.7983	4.20265	5.58665	8.5971	7.09492	5.36118	4.64125	4.80719	4.96422	7.16262	6.01914	3.13807	6.04254	5.18543	5.496	3.90066	6.66172	5.2415	5.72402	8.44774	4.42962	7.15096	5.17735	3.74904	5.78559	5.19305	3.42706	5.88283	6.62705	4.79821	6.37472	4.99677	4.21618	5.8154	6.46016	5.5385	3.27106	6.67583	5.11276	3.53714	7.63632	4.10367	5.20133	4.29972	3.77809	2.64702	5.75819	5.22478	4.02065	6.54981	6.54864	2.87394	4.76748	9.74454	8.77341	6.85885	5.76939	6.2554	6.73354	6.13265	5.65582	5.9012	3.8905	5.48682	6.95184	6.16228	6.00119	4.58814	6.26724	6.66868	5.85243	2.88752	4.45127	2.99864	6.27837	5.5906	7.68522	6.10396	5.28775	5.8013	5.47362	3.75792	6.66255	8.13304	9.4935	6.71098	2.25668	3.66661	4.98837	4.79205	6.54263	4.88539	4.69896	5.10339	6.65422	2.24262	7.03286	6.04654	4.84857	3.57144	7.24021	4.9496	2.84742	6.65351	6.52437	5.50122	4.40866	6.395	6.66235	4.94213	5.55146	4.63605	5.74643	5.739	5.55269	6.00043	6.17278	7.76561	7.02812	4.77183	4.21181	6.62259	5.7437	6.59116	6.62005	5.95404	12.1505	5.39734	12.2404	5.05356	7.79131	6.84872	5.8543	3.61872	3.97935	5.58644	3.8661	6.51417	7.74346	3.99992	6.21962	4.01855	3.57906	4.05481	3.24801	3.71709	5.64017	5.094	4.20457	4.15792	6.46217	5.57403	5.19226	6.03603	5.01019	3.82174	4.69323	6.02819	6.73331	7.81152	6.05672	8.22331	7.12651	5.32713	4.25672	4.74679	6.02092	7.89402	4.89634	6.98221	7.44177	6.46329	6.71749	6.96577	5.93705	4.45822	8.5104	4.42807	6.88583	4.64408	3.18619	6.50054	6.95136	9.39704	7.48226	6.20598	8.11333	4.84837	4.86762	4.44557	7.77763	7.56881	5.1826	4.30824	7.70229	5.25292	6.75082	5.23061	4.29175	5.08872	4.80887	5.27674	4.58288	5.21719	6.52717	7.63289	5.52096	6.36991	4.50982	5.63535	6.16454	4.16352	4.18269	4.16938	2.246	3.85697	6.28333	7.52334	11.7886	4.02072	5.79292	9.36157	5.64843	6.38803	4.81145	7.32453	4.87977	7.86106	5.31849	7.54363	7.25077	5.00932	5.39941	3.60938	4.2754	4.45048	6.52512	4.62097	7.99753	5.22067	5.14427	6.2867	5.21605	8.1556	5.82359	5.38019	5.77576	4.1074	6.70357	6.47017	6.14962	5.09253	4.44907	5.7062	3.77057	4.80778	5.08865	6.08996	7.09953	6.65906	6.1999	5.51684	3.87606	5.99137	7.69655	4.8285	4.64902	6.26714	1.09444	5.56965	7.10392	6.85331	3.85251	5.69958	4.88294	4.77138	6.13776	2.97271	3.70985	3.59706	5.452	6.10261	4.35511	6.03613	6.88822	4.64591	6.36992	5.88823	4.43339	6.56649	5.89469	6.6115	5.64556	6.51071	5.46487	7.77159	6.28587	6.17335	4.92286	5.09042	6.03526	9.22412	3.83566	6.76652	7.31313	0.395955	5.8359	6.11477	3.38662	6.99281	6.58611	5.75277	4.08632	6.1818	6.03746	7.22338	5.89074	6.47482	5.8207	4.79062	4.43487	6.41988	6.27758	4.3164	6.40016	5.54882	5.40381	5.31118	5.47359	6.53067	5.35212	6.75503	11.8173	4.93859	5.27823	7.27678	2.53518	5.27901	6.59778	2.35918	2.83325	7.99243	5.21591	6.67659	3.87319	12.365	5.0966	4.29554	6.23114	6.97165	6.50338	5.22795	9.70669	6.81222	3.32908	9.60278	5.58034	4.97672	5.45331	6.78196	6.2194	5.83804	5.92639	9.62557	3.81117	4.7635	5.63942	7.77422	6.39918	3.5022	3.15899	6.67444	4.80619	3.99594	5.46215	5.48048	3.05851	5.4588	6.29731	7.16763	4.26167	4.25722	7.06229	4.76842	5.21616	6.5866	4.59389	5.33211	7.63252	5.8078	6.14864	11.9992	4.48779	7.00544	4.74872	5.79062	6.323	4.92369	5.17311	5.11814	5.38839	5.86594	6.27102	2.82326	7.96393	3.96134	3.96195	7.06337	5.6795	4.85545	4.8242	5.5345	4.82542	3.41739	6.20422	4.17022	4.01902	4.50558	7.64888	3.4806	5.21822	5.73848	6.86635	6.48077	7.69803	11.3922	6.62244	7.44094	7.89882	6.22495	5.85122	4.60823	6.30276	3.91019	5.56468	4.97051	5.86653	7.38999	6.56481	8.57998	5.50457	8.15479	5.82349	4.09093	8.54114	4.55186	5.87828	5.72729	4.71414	6.09309	4.58112	2.72049	11.2401	4.03147	5.20924	6.87189	9.49865	5.90333	6.44555	4.65294	3.31726	8.68013	9.41401	6.19989	5.88243	10.0555	5.16209	5.7882	6.18746	6.60195	5.72333	4.37638	4.61442	12.6124	5.82047	8.49802	8.79462	4.97577	7.95836	5.66802	9.90441	5.12857	5.17618	3.83258	9.96438	5.5227	10.3636	5.96796	6.96097	10.1164	4.77591	6.74054	7.60348	5.76821	8.24012	2.51772	6.02693	8.08431	6.31804	7.60055	6.968	5.21024	7.06593	6.78191	11.6109	5.08757	4.89794	4.56345	7.78225	5.89533	6.26608	9.01289	12.5617	5.05604	4.81645	3.0356	4.53755	6.20996	6.88572	6.90588	5.76046	6.05329	6.09967	5.15907	4.2018	6.8459	5.27032	5.37028	11.4937	5.79422	9.24263	5.99755	5.62457	6.37061	5.83864	8.05972	11.7045	5.98973	7.17341	6.85357	12.2179	4.30572	8.70058	6.36415	5.43575	6.67006	5.56256	8.52474	4.80455	6.42661	6.10856	4.65652	5.17104	7.17977	6.63022	6.98308	5.62542	4.95901	6.05403	6.25228	5.49172	6.01052	1.60009	6.22094	4.07108	5.93279	6.49564	6.57552	7.32467	5.24237	2.26234	7.73417	3.90637	5.89685	6.63644	5.59487	7.88038	5.36323	6.23185	5.39098	6.82254	5.96574	9.03984	5.89768	4.51939	6.66207	5.28879	8.69807	5.29238	5.4737	3.80646	5.54357	4.31999	12.359	5.31149	7.07934	3.92219	7.65288	5.38082	5.82388	5.42485	5.88451	6.98892	8.31389	6.34673	5.12963	5.46073	6.61142	1.07804	7.83449	3.97864	8.16937	4.33131	4.00977	6.5613	6.34679	10.7588	7.34507	4.76628	4.29133	6.15652	12.4625	5.90006	4.96934	6.47661	5.45173	6.22464	4.2365	5.16504	5.57852	4.29247	5.40395	6.02973	8.61593	5.35038	5.93969	5.24493	5.87154	6.75185	6.85001	4.20617	5.24756	8.26357	6.54121	3.8162	6.1802	6.89764	6.17165	6.27046	7.0799	5.52704	6.11333	5.59442	1.85225	3.69123	5.42899	8.72264	5.61734	5.16991	6.24275	6.50238	7.64289	4.49409	5.98045	7.07922	6.22356	6.55906	3.43321	6.43546	7.22194	2.57384	4.69126	6.72705	4.8826	6.229	5.46447	7.27894	0.551558	5.76994	6.6331	5.57733	6.91264	5.73746	7.50302	8.95358	6.35006	6.24197	7.90505	3.20984	5.9574	8.47871	6.51764	5.75923	0.352513	4.6716	6.05862	4.9663	6.18404	7.84903	5.46883	6.46765	5.77483	5.10321	6.30213	1.74167	5.558	5.22306	6.14114	7.58063	5.24972	4.72698	5.35792	2.47932	4.1662	12.4689	7.4967	5.23054	6.72675	6.19108	5.75743	8.25447	2.60432	6.24275	6.28376	6.59664	5.32483	3.71764	4.57433	3.4218	4.1627	6.20593	4.92604	5.63191	6.60399	3.81141	6.1264	3.98519	4.52227	5.30074	3.97557	8.0408	5.13861	1.9412	5.16417	8.08583	2.40519	11.6367	9.79445	6.32584	5.01403	4.87351	4.71677	7.79138	6.0248	4.96861	7.78792	9.44447	4.2469	7.25242	6.97281	4.8115	3.00292	4.34621	5.64241	5.90425	8.0372	1.23446	5.00151	5.54532	4.17018	8.37028	5.08794	6.58587	6.56592	5.07276	6.73323	6.63052	5.61001	6.21633	7.53308	2.41214	6.00737	5.51007	6.24283	5.12671	5.85347	7.50331	5.1764	4.44703	5.61652	4.32522	5.14279	6.06858	6.6884	8.16626	6.60915	3.22884	5.83073	9.19725	3.26489	6.12759	5.25642	4.24088	6.39646	9.1376	3.28849	6.20153	6.30687	4.98411	5.20912	4.96268	6.32056	2.74236	5.47784	5.17743	5.54517	4.76006	8.17326	7.61918	3.61508	5.53865	6.63062	7.13943	3.9223	4.51238	11.8548	6.14321	2.33512	5.42324	5.44534	7.68274	1.66352	8.17838	2.63904	13.7964	2.49877	12.6257	9.14013	6.96059	6.01384	4.91438	6.49465	6.15758	6.4705	6.82317	6.7837	4.76972	8.0221	6.3408	8.19658	5.23526	6.12788	7.2412	5.01905	8.58755	5.52995	6.78599	4.3513	5.42224	8.28634	5.1178	3.95295	4.72951	5.52925	7.36135	6.57741	6.8323	6.76017	11.89	7.70224	6.56566	5.6893	4.2158	3.94158	5.89335	6.07077	4.33782	4.15982	4.20592	6.02442	5.10033	5.33125	4.48244	5.99139	8.42473	4.79308	8.79567	6.38022	4.50266	6.60658	5.48085	4.01177	6.7346	7.6488	7.08002	7.08485	9.40934	4.98987	5.40704	5.1535	6.51108	4.31414	5.74841	4.39187	3.61568	5.48908	2.61965	5.72891	5.19809	4.31097	4.75219	4.85217	3.64573	5.11375	6.38588	4.09861	4.70185	6.14156	8.47327	4.86941	6.61537	9.12786	5.4459	7.06299	7.63008	6.92258	4.54425	4.71493	4.63159	7.05365	9.72124	5.09544	5.44386	12.7863	4.77741	5.06991	6.8206	5.18468	4.6393	5.40794	5.24265	5.00215	4.05368	5.08651	1.74092	4.85728	2.29187	3.58449	6.44117	7.8127	5.86144	5.04723	5.68272	4.87056	5.64425	11.626	6.25725	4.98576	5.21834	5.62348	8.03039	3.27803	13.0323	5.01136	4.61806	6.43767	5.41592	5.57135	6.8633	6.17617	13.03	5.49232	4.98435	7.56027	4.07623	5.61489	1.26514	6.66549	5.35729	4.59445	5.25867	4.83363	4.4697	5.74978	5.19298	4.93542	8.30438	7.883	6.19154	7.46706	3.76504	6.51032	5.99078	6.63673	7.32688	8.8218	7.09742	7.48577	6.95961	6.57497	4.13457	4.64278	7.45364	6.72486	6.61422	3.9427	5.34991	6.18191	5.31967	8.50096	4.89302	5.75791	2.94424	4.52079	5.29612	4.64707	5.11263	7.64863	5.48878	3.99522	6.50636	6.76707	8.26693	6.75962	3.90085	5.4368	4.11075	4.75937	4.52984	5.30427	3.30758	5.6678	4.81219	5.46538	5.86314	7.40805	7.05559	5.00204	3.82241	5.20668	5.23266	5.78427	4.97092	4.41742	5.58523	5.74061	4.27097	4.2996	7.47761	2.63115	8.8915	5.00442	5.97642	5.40437	7.12567	5.84185	3.71569	8.3431	6.83905	4.64161	5.75608	7.0362	2.05289	5.13683	3.71145	6.43087	8.70153	3.2847	4.51462	4.54156	7.89164	5.52354	12.9349	6.02227	8.74896	4.82512	9.33245	4.51178	6.57142	5.08579	5.9076	6.60421	5.77698	7.60304	6.61068	5.74989	4.97852	6.17011	8.38241	6.28838	6.46181	4.54705	5.5497	4.70413	3.47224	7.24324	5.65068	5.08204	6.36909	5.03618	3.0964	7.30559	5.94414	5.45486	6.84817	4.38135	9.88489	5.46644	4.34316	4.92232	6.58209	5.50257	5.65302	5.20349	3.4182	7.15996	11.0112	5.08935	6.48802	6.04936	7.20114	5.28745	5.99859	5.10961	6.2428	3.22936	4.68008	1.82851	5.62635	6.55917	6.06747	6.18607	4.66933	10.142	7.27014	6.04175	3.95545	6.89156	6.58922	7.06844	5.01502	6.5953	5.29236	6.1844	5.16975	4.67425	5.31656	6.76274	3.53809	3.78897	4.84518	3.22381	6.59753	6.78916	6.33618	4.47693	4.97231	4.00239	7.338	5.70778	9.05455	9.90964	12.9067	3.11059	9.63085	5.68447	4.96868	6.64969	4.99454	5.12235	7.1139	2.325	6.3546	9.06521	3.7344	1.72906	4.68778	3.40272	8.44724	5.11857	5.99239	6.00634	5.48839	5.44172	5.67784	4.37607	7.78478	2.32539	6.45317	11.3161	7.8529	6.68252	8.65988	6.52908	8.20249	8.99652	11.6181	7.0446	5.75883	4.10033	5.85538	5.03594	6.48208	7.43391	4.18532	3.35898	5.72521	8.98137	7.00711	6.4401	4.31765	6.84223	7.92611	6.44836	5.24025	2.77081	7.3327	5.10049	6.42977	4.49406	4.90197	5.95969	4.28828	4.82785	6.99916	4.60139	6.43245	6.02258	4.26867	5.94826	4.71982	5.18062	6.44286	7.31882	4.42545	3.90771	10.1765	6.78397	2.65135	5.10895	2.10222	6.81904	4.84255	3.00074	6.36775	5.31456	3.48132	4.0483	6.43247	6.33112	6.4228	5.55693	4.51416	6.48139	10.1845	7.64698	6.99646	6.23485	7.7531	7.12419	12.0243	5.12192	4.68389	6.1945	7.2935	4.27139	8.4498	4.87367	3.00568	5.69096	6.09478	6.64811	6.34757	4.59202	5.72436	6.95574	5.6584	3.50191	3.42124	4.83426	5.64926	5.60193	6.82149	5.1897	6.80619	4.69252	3.2459	7.88995	6.83072	7.68502	3.07528	4.77942	7.05638	7.87731	5.67455	4.00551	5.72008	4.86493	5.61582	4.95454	7.29792	7.78954	6.58706	7.59401	3.29795	7.74001	7.11062	6.07032	6.66408	6.74973	5.60452	6.42818	4.98295	5.31758	6.07733	5.29499	3.61232	6.13764	3.09194	5.70288	6.68429	3.77625	4.73825	4.9514	5.36277	6.10897	5.73139	5.7227	5.40569	7.31126	4.21574	5.90995	6.59465	6.69143	6.72456	6.42998	6.45412	5.04207	5.47206	8.7878	3.1057	4.9567	7.4717	3.41212	6.49632	5.90758	4.17938	5.57472	5.56897	5.24601	6.74379	6.56897	2.92676	5.5569	5.47605	5.03857	5.8306	5.87199	4.40775	3.71081	6.78086	6.17048	7.22205	6.98855	2.78142	6.33831	5.52025	5.09425	5.14236	3.72842	6.23722	4.70209	3.43424	5.18437	6.90978	4.49725	6.17402	2.77434	7.18315	3.07862	3.98731	6.09943	6.53951	4.56638	8.2228	1.6513	5.78874	4.02769	4.69172	6.28599	6.22034	5.57747	6.95501	12.6225	4.30504	10.7537	7.69773	5.19354	5.72211	6.31381	7.45684	4.2003	7.65929	6.86638	6.05757	6.21658	7.32757	7.53807	7.29965	6.26212	1.06354	7.52947	3.49405	5.50292	12.4664	8.54002	6.44419	6.5348	5.38162	7.75562	4.43794	8.30325	6.36136	6.30158	4.80999	5.95825	5.38341	4.83407	7.02443	7.71664	4.48396	4.36837	3.29301	4.57744	5.46091	5.15507	4.39632	4.14309	8.42824	4.95311	2.20082	7.48194	4.86338	6.73463	5.74193	6.35682	5.75143	4.97131	3.09135	5.39653	4.80117	5.94595	6.19049	5.00534	4.40444	8.51325	5.70681	7.23037	5.94743	6.47611	5.72191	4.7502	3.54336	5.95118	5.52308	6.35661	4.89926	3.83558	5.79635	7.33984	4.03622	5.20893	7.30285	4.87289	3.73876	6.14339	6.43357	8.5334	7.36325	5.40184	5.8013	6.95263	4.99977	8.42951	6.53946	6.53316	4.30272	5.35964	6.34347	5.30422	4.07202	4.78168	5.85207	4.10859	4.18632	4.75596	3.47953	7.03494	3.23549	7.84646	4.14971	6.18318	4.71332	5.77938	4.47873	6.05475	5.9278	6.25314	5.6453	6.51264	5.06665	4.84036	7.47745	9.20721	5.96619	4.72485	7.78202	5.07526	3.18336	1.96279	3.14192	7.80062	4.63998	5.59789	8.0655	6.36837	4.57808	3.5536	5.91537	4.72589	6.67774	2.47852	4.8282	3.98692	6.92605	5.99552	6.2644	6.57903	5.29218	5.35663	5.92277	7.94915	3.91108	7.24751	6.19719	5.1446	5.72891	5.8763	5.0429	5.43016	8.12257	8.01784	5.67467	6.66863	8.55812	7.28631	4.2822	8.81127	5.43599	12.9628	5.93405	6.46958	2.65752	7.66113	5.81428	5.33031	4.17221	6.23805	4.85642	5.59147	4.37173	6.83825	4.43331	5.3928	6.07857	6.89205	7.06008	4.39897	6.29669	6.82689	3.94218	3.91513	4.18561	3.24009	5.23974	3.98349	5.04181	9.25142	10.8022	8.23122	5.83125	6.42947	6.20925	4.20422	8.39735	5.46244	5.24157	5.14779	4.90223	5.84217	6.46966	8.12551	6.48167	5.37916	3.17883	5.15778	5.74349	3.40823	5.99961	3.21433	6.91263	4.22925	8.53621	7.12186	8.59232	5.0397	4.18513	4.52041	7.21506	5.20276	2.15793	7.57143	5.69344	3.38414	5.15414	8.04958	6.52579	9.62723	4.99275	8.70566	6.71735	5.65872	4.80447	7.02683	5.32254	5.59784	5.43316	7.57402	11.2293	3.45415	6.08781	5.42697	3.99374	5.70141	6.84084	5.9649	7.08515	6.08276	8.71854	4.05506	2.92065	6.7221	2.86696	5.58186	4.37559	6.12009	5.75798	5.58559	5.07655	7.91729	7.05819	6.63854	5.63399	8.2569	12.806	3.65849	3.42432	6.00347	7.14374	5.28612	6.29636	6.05583	5.31677	5.64105	5.911	5.52952	4.25651	4.00578	6.50933	7.35116	6.1063	2.42738	3.92717	7.49381	6.67143	6.67701	4.81277	6.33382	8.13485	3.70577	1.45906	1.15288	8.03698	4.50578	6.83791	6.80236	5.99941	3.50178	6.54503	6.97152	4.7186	9.69006	4.36493	5.04975	5.59642	5.02076	4.03763	5.75778	5.97209	5.90051	5.83363	5.47757	7.21551	7.41275	6.22815	8.49806	6.06089	6.07321	7.88511	4.49105	0.508439	5.64274	2.1776	3.36684	4.48039	5.60864	5.66	6.03141	4.71998	3.92307	3.58065	4.9751	7.16128	3.91823	1.91274	5.48703	3.22976	8.21753	9.52887	9.32268	5.33036	4.41837	10.4592	4.68414	4.75286	5.96956	5.42109	12.7112	5.07752	3.5509	4.92127	5.11047	2.81151	5.54843	7.30092	5.95766	6.0394	13.0576	5.38513	5.12376	12.6053	4.59687	5.71054	5.39182	6.75335	9.39852	4.39038	7.577	6.68791	4.51212	4.37817	9.71965	5.804	5.18402	4.86576	6.02958	7.97235	12.1764	9.78999	7.63976	5.08713	4.21227	5.84804	8.49489	2.21058	6.9617	9.31571	5.12376	3.13822	10.1952	5.27105	4.69276	3.89732	5.53207	4.47241	3.7397	6.48515	7.77687	4.37936	6.93104	5.68304	8.20015	6.07388	9.99948	5.76303	4.44123	7.29956	4.9832	3.81539	6.04459	1.47999	5.63842	10.0182	8.62587	3.33943	5.98523	8.72822	6.89736	7.25766	7.52657	6.00474	8.13132	6.33329	7.07112	4.78473	5.3834	4.02249	6.76304	6.43473	10.2508	6.84485	4.44504	6.23262	4.27636	3.45956	6.08434	5.24275	4.04073	5.95544	4.46077	6.54086	4.74999	5.0087	6.12092	4.62029	4.24958	3.44901	4.01872	6.84637	6.39207	5.44023	6.30506	4.70885	2.9629	4.62926	4.73959	3.53007	5.65086	6.51396	12.6197	5.40404	5.11986	5.31058	5.70138	6.62478	3.92839	6.65254	6.15153	5.82203	3.84902	5.66858	5.33545	5.90795	4.8331	6.80389	12.9868	12.2899	6.59139	7.24019	4.05126	5.98701	5.51249	7.14561	7.05051	8.67849	5.8611	5.71575	6.47791	9.57649	4.26407	4.44605	7.76271	5.50388	6.04027	7.66115	5.90892	7.34387	6.29227	5.56446	8.54932	4.93805	6.54771	2.822	5.1089	6.87115	8.6185	4.04057	5.16702	5.52199	6.03918	5.03781	3.94703	6.16335	7.72373	4.66987	8.64453	4.23438	5.56472	3.05135	1.01546	5.64971	5.67939	2.76098	7.35314	5.33503	4.02818	5.03685	5.12178	4.96828	4.66973	5.63095	4.44969	5.75148	5.36745	6.71345	6.01109	6.31713	8.46304	5.91611	4.97143	9.3074	7.12187	7.95002	6.13212	3.87893	9.97777	6.38178	8.25893	5.54208	5.10331	5.9202	5.34351	5.2129	5.38599	6.50736	7.8156	5.55362	5.10965	6.82863	4.1737	5.03715	5.17257	3.87845	12.8188	8.69829	5.75328	4.76523	3.5222	6.88089	4.44188	3.88718	4.36934	5.26072	6.39312	9.58512	3.38122	7.81877	5.01203	6.08586	7.70959	5.95884	4.22645	12.581	5.48167	5.67701	5.83552	5.55917	5.47968	5.56821	5.76578	7.03274	3.84839	4.15839	10.9712	5.33236	3.95194	7.26872	9.52605	3.19439	6.02532	8.44583	5.52331	9.08461	4.82484	5.52539	8.45134	9.58086	5.14799	4.9194	6.29914	4.52881	5.95826	9.37247	11.3933	6.50736	4.08591	5.64753	6.38887	8.45483	8.83992	9.00793	9.84242	5.59264	6.2639	6.25537	5.9261	7.99043	5.34414	6.49268	6.34533	4.8749	6.18071	6.41076	5.88322	3.55688	5.71224	7.80763	5.28495	9.24142	6.74546	3.79652	3.79771	5.20957	6.72113	2.88502	6.15096	5.87666	6.7696	4.38202	5.66331	3.7006	4.22469	9.78375	3.53523	3.6339	1.38449	6.45062	6.18802	4.91011	3.70935	3.52824	6.04047	7.70025	6.31871	5.86652	2.66034	5.45367	4.18213	3.39441	6.08719	2.47771	6.83574	9.16195	4.68248	6.04962	7.33854	5.97435	5.30271	9.15246	5.64337	9.15316	6.39258	7.21855	5.63014	5.27758	1.72862	6.9596	4.49368	6.05609	6.41193	6.33225	6.65454	5.11797	6.49513	6.17944	9.53272	5.87049	5.11648	5.18774	4.77482	3.80346	8.41689	5.38248	6.47543	5.93112	7.0408	6.26956	4.68032	6.07853	5.65392	4.40233	6.63585	4.85325	3.97224	4.40807	4.60701	5.09617	3.19017	6.3356	5.02387	5.02578	6.51585	6.056	6.40202	6.21274	7.38853	5.1439	5.88533	4.63174	6.56124	5.69369	8.56503	6.12337	4.79687	3.92612	5.86075	5.46707	5.17223	4.95363	6.38898	5.50939	4.29167	5.10292	7.33059	6.24929	6.19893	5.33602	7.52066	5.52476	6.57575	6.88659	5.56849	5.85408	4.43161	4.67606	6.77513	3.20312	5.50143	5.39862	8.93995	8.26981	5.08102	6.32917	6.74359	7.70282	5.31452	2.90667	6.36978	4.56406	6.06052	6.72847	5.90669	2.48577	4.87422	6.09682	6.33443	6.11559	3.78504	3.57993	5.31701	8.38837	6.50966	5.56641	7.19616	7.00375	4.92302	3.49793	11.9631	11.9654	12.9283	12.6164	12.546	12.2494	12.1677	7.77215	8.55512	7.03591	5.46458	7.19406	5.51117	4.0082	4.31585	3.11959	4.84669	6.41908	5.85688	3.8343	6.72785	8.4929	6.29988	5.86954	1.21432	3.60013	5.50421	4.06511	6.1488	6.91709	7.32254	5.11261	5.60317	4.20899	6.84989	5.52697	6.08454	6.14999	3.31947	2.97494	6.34937	5.88232	3.63051	7.9083	4.61527	4.25352	6.19663	5.9688	5.35091	5.20342	3.92403	8.25312	6.27576	5.77976	5.04065	7.38761	5.57275	5.46248	5.9765	4.65507	7.45659	5.17826	5.46509	9.19038	5.47168	6.58176	7.28285	5.33721	5.7654	2.97455	6.19161	6.82635	4.00795	3.6083	2.81469	7.59929	8.1853	7.25298	5.90071	6.69074	6.44923	5.9682	6.2704	9.45129	4.70718	5.76401	6.58429	4.86422	7.79229	11.0221	6.57908	5.29515	4.49977	3.85986	1.38017	6.0167	3.16254	3.67166	3.52991	7.83015	7.12446	8.5079	6.88508	9.97065	6.96887	4.86901	6.96816	5.88153	5.76456	7.74424	9.82812	6.97516	4.64119	7.62212	6.47713	7.61207	5.15829	4.93003	9.00691	6.31003	5.59852	6.51956	6.37138	6.8699	6.84087	3.87093	6.61578	8.26463	6.71144	7.0345	5.40788	5.59393	7.36848	6.42008	5.25066	5.53991	5.90354	8.6336	5.07788	5.93131	5.55693	6.76162	6.14856	1.72688	4.78888	3.99632	7.13136	5.48069	5.55995	6.75081	6.24237	12.5942	4.64776	5.17711	5.61621	6.09368	10.3526	12.4744	4.07129	5.88631	5.89716	4.21429	9.52353	4.32695	10.5312	5.38977	4.58022	3.97487	4.83727	8.45796	8.488	3.89191	5.21767	6.50917	10.3437	5.82591	7.30494	4.47172	5.68961	5.44154	2.20526	9.14713	3.53309	5.84672	10.0333	4.94545	6.41697	6.01484	6.83942	5.67393	7.4955	4.35051	4.75069	2.37094	5.97344	5.55113	5.80957	2.62505	10.0046	6.87842	6.07336	6.80489	5.39822	5.10787	8.79765	5.19871	6.80432	7.29685	4.84164	5.21636	4.95276	5.56749	9.60939	3.9282	5.60766	5.40817	11.5222	12.2849	6.65511	6.37156	11.6792	10.4808	5.67419	5.80317	3.69328	5.4987	6.33444	1.52987	4.60673	0.998935	4.48084	5.26979	8.44245	7.50182	6.97466	6.69221	7.09279	6.95937	5.75197	2.25086	5.30035	6.04392	3.82476	4.94797	2.25926	6.29262	2.64922	6.29106	4.8527	5.33961	7.36397	4.31683	7.00763	6.18632	4.8446	4.5973	3.51711	4.66419	5.35272	8.40934	10.0274	4.38598	9.36846	7.1614	5.07778	4.20249	6.43425	6.28466	6.41679	2.09051	5.29645	6.13839	5.14528	12.8993	8.21024	5.23712	5.9501	5.34341	5.80914	8.3708	5.63101	5.80302	6.87916	3.27677	6.43454	3.36549	5.49195	6.74534	4.54596	4.16538	7.92737	2.62476	6.65207	6.25052	3.89873	6.14734	6.16697	5.45263	4.63334	3.53974	7.43726	4.97759	5.26542	5.9337	5.77416	6.21512	2.91229	7.51609	5.7942	6.4615	5.26118	6.22498	6.24186	4.69867	4.02663	6.91392	3.75502	4.66635	6.06231	4.5679	4.58662	5.59164	7.59114	3.1256	6.55959	4.3875	9.67303	1.82434	4.86817	6.64148	6.82277	9.41392	8.33324	5.5704	4.93995	3.35996	4.84301	4.65038	5.43564	4.78664	7.84209	6.61599	4.13968	6.69022	6.16916	7.01176	6.63885	4.41725	6.92348	10.4116	6.38942	5.57697	5.66391	8.27196	7.49637	3.63205	7.46949	6.25598	4.55485	4.24025	4.58787	3.82902	5.77134	4.87714	4.81951	9.10347	5.76215	3.73822	1.88212	7.08755	6.18395	5.78259	2.54555	7.12677	5.44191	5.77644	7.76367	7.88615	5.90475	6.6452	5.83983	6.54231	6.85478	6.61387	7.65212	7.45203	4.91889	5.92678	4.38381	7.31587	5.89634	5.91737	7.03779	5.01663	9.6157	5.0622	5.91524	6.15566	5.71325	5.39944	4.02874	8.36372	7.02429	4.95687	7.00793	4.85618	4.65039	6.42666	5.02911	10.1423	7.4147	4.52023	3.7601	6.54718	4.84009	6.78658	7.17034	4.40674	6.38722	4.96524	2.93009	1.48482	5.52573	3.56474	5.93561	5.24526	6.19868	6.71227	6.84488	4.33173	5.92768	7.36276	5.53004	4.3659	6.57001	0.850772	6.20826	5.24454	4.86164	5.67485	6.20217	4.39328	2.48734	4.88924	8.20627	6.66636	4.33798	2.3396	6.95039	7.3155	6.37514	6.09199	10.3034	5.83165	7.3574	1.60737	7.41935	6.46721	7.15495	5.97264	5.35298	6.18422	8.05262	11.5863	7.83953	3.85201	5.23506	3.83367	5.11558	5.14097	6.62577	7.46182	4.08806	4.98393	5.07696	5.96249	5.3081	4.23226	6.23419	4.56329	3.1775	5.47339	4.99512	5.76126	8.36476	5.78578	4.35756	6.26077	5.76818	6.32066	5.98481	5.16541	9.44268	4.35491	7.58527	5.19852	5.29226	1.50687	5.12398	6.9642	5.12474	5.85782	9.3146	6.56586	6.66845	3.8415	5.19989	5.17102	5.50288	6.20462	4.21228	6.39353	6.32197	6.19624	8.01929	8.21614	5.62247	4.46647	5.64152	5.48126	8.65734	5.32654	6.97143	8.82961	10.8177	5.97875	6.14282	7.57814	6.90823	7.23864	8.32922	4.84013	4.54413	2.95764	4.75086	6.30915	6.93809	8.31532	4.6824	5.30806	8.43697	10.0304	6.03925	5.07964	6.78575	7.02457	5.76424	3.68937	4.75502	4.47164	5.87418	3.32801	6.94318	10.3209	13.6692	5.46002	9.95468	6.42614	4.78572	5.38266	6.47725	6.36032	5.2443	5.87529	8.69222	6.39522	3.13483	6.14008	6.00032	4.6306	4.94973	5.74751	8.17085	6.44428	7.28088	5.98209	5.60442	5.75361	6.02445	5.83492	6.47006	6.0871	5.69784	7.13869	6.09627	6.22286	5.20774	5.44984	7.1971	6.68901	4.99192	5.81637	5.63002	3.77413	6.44864	4.41592	11.9941	5.70883	6.61111	4.37615	5.14762	6.87827	5.42604	4.90357	4.594	2.90891	6.58697	2.40256	6.70343	7.69094	4.39985	6.47735	8.90806	6.49143	3.88394	5.80237	4.72753	8.74263	5.09185	2.87292	5.6457	6.25803	6.05229	3.20927	5.43409	5.96711	5.31247	4.93911	2.63319	4.81704	6.14893	6.40531	3.22475	7.72214	3.68674	5.44572	5.82347	6.13744	5.96408	5.2775	5.28607	6.74434	3.8836	5.80252	5.88417	5.56671	4.53458	5.24768	4.56485	5.0556	10.4515	5.82535	9.5791	6.24207	6.78856	5.42386	4.80356	4.53917	3.92028	4.76247	6.2681	12.2432	8.4051	5.10391	6.80321	6.28818	6.10472	4.76498	7.43921	6.2462	4.55021	3.12391	5.45634	8.30307	6.80205	4.70797	7.71047	3.8024	4.29601	7.84234	5.2062	5.57997	4.84135	4.33936	4.3267	5.66502	5.7055	4.47996	5.91653	3.82634	3.5133	5.6614	7.01315	7.06	5.61979	4.72281	6.7291	7.02337	4.77657	7.67975	2.38552	4.54428	6.62086	5.62937	6.21902	5.27313	6.54532	4.43497	7.12477	6.2557	5.89486	5.40323	5.74386	5.50734	6.01954	4.70077	4.63396	5.47164	4.48631	6.18813	6.73464	4.92844	6.54345	5.78678	8.71701	7.24299	5.52923	5.98969	5.81301	6.73175	4.96842	7.53466	4.18177	3.92103	5.87317	5.10163	5.0878	4.351	6.51668	9.44507	5.71655	6.78762	6.48911	6.88063	6.41725	4.95471	5.97156	6.69819	3.02645	4.81139	4.83018	5.58888	4.24556	5.34527	7.07955	4.60208	4.58264	5.63857	5.1551	6.21607	4.3611	5.07735	4.45133	5.36242	3.90335	6.76165	4.8173	5.61559	6.75687	3.09941	6.29027	5.20364	5.67068	1.33974	3.57922	8.45629	7.23036	4.53932	6.71527	4.98192	6.69178	5.75306	4.51696	4.52116	6.16394	5.52208	6.09187	4.6529	3.61368	4.06114	7.87248	7.52401	6.02306	6.47686	6.07182	5.09855	3.60058	1.36036	6.70013	6.24804	5.55204	5.50531	4.69731	7.80358	3.57748	5.53643	7.59895	5.33965	4.06549	3.83498	9.80979	3.58071	7.14084	5.96695	5.12892	5.81338	6.36018	3.10136	6.01421	11.8036	3.26523	4.58475	6.37656	5.08845	5.23798	4.11536	4.14699	5.29773	7.04897	4.81927	5.97096	8.56426	7.86481	3.00151	4.14804	6.07049	4.85199	6.3851	6.15748	5.96377	5.77381	7.21096	9.16701	8.30526	8.89466	4.8952	6.87242	6.59609	7.09614	5.56567	4.76956	4.91016	6.68313	8.25191	5.17996	6.85484	5.69687	5.43723	12.1255	9.82781	5.16018	7.02934	4.75157	6.26162	4.94852	5.11656	4.95601	7.15486	5.72083	4.96739	3.04374	4.5539	5.44665	5.55339	5.82329	6.47145	8.51939	5.64332	6.64636	3.64004	0.980733	7.33764	6.88608	6.35624	8.5801	11.0558	5.11098	4.85388	6.62234	2.97558	7.07942	6.50576	3.81233	5.93035	8.06086	3.63657	6.35364	9.12138	6.98368	7.88375	5.01161	4.39777	6.52301	5.67385	5.65325	3.65364	5.77899	5.06113	8.91269	6.5607	5.66247	6.04411	5.74905	4.30744	7.51714	7.08795	11.8055	7.37554	7.23096	5.42165	5.08671	2.2191	4.92176	4.07449	5.94243	5.34666	12.1673	3.73069	6.21437	4.71126	5.81433	5.6857	5.61177	6.01147	5.43825	6.42961	5.21383	3.15512	4.50966	5.40296	5.22577	7.37436	5.23876	6.34897	11.0585	1.84246	6.09289	5.33908	5.83583	5.54428	5.72974	8.47466	3.9347	6.19868	5.58669	3.24951	5.16169	4.29433	6.84427	5.75414	4.80635	5.19211	5.14532	6.6105	5.25918	5.6557	9.83613	3.70102	5.32533	5.7614	6.9574	4.98756	8.35917	5.3452	6.72244	5.16435	4.86792	2.10368	4.07577	6.02514	6.2922	5.16896	7.92332	4.39372	7.37738	5.08727	4.69684	5.46722	6.43063	7.07546	5.0085	2.972	6.37404	4.5138	3.02399	4.86335	5.37634	7.00223	6.13217	3.22228	5.97767	4.2054	5.89774	6.59525	3.97454	7.77835	5.99752	5.07874	4.69735	6.3723	4.33322	7.03518	8.10583	3.84843	5.39541	6.96135	6.88091	6.34714	6.65444	5.3189	5.55226	6.86208	4.57827	6.88496	7.80589	8.08271	6.59919	5.47122	5.85181	5.30984	6.7347	4.10878	5.79363	6.14221	6.87097	3.32175	9.72258	5.02778	4.69605	4.31728	4.6553	4.51505	5.25301	4.12509	7.13816	4.91098	5.89815	4.87212	3.31328	4.89511	7.87643	7.4421	6.27589	6.81634	5.25014	7.95803	5.11351	7.7232	5.39695	5.41337	5.56357	6.81949	5.57906	6.05419	5.69145	3.37819	7.33824	6.49564	5.9401	5.75373	5.3293	6.93949	7.17311	4.30113	3.13349	4.18914	5.70262	6.37163	5.48302	2.77399	4.27609	4.18872	6.09711	5.5547	5.9811	5.94578	4.22635	7.01099	7.8643	11.8879	2.92601	6.48779	5.20638	5.55975	4.10715	6.97296	5.33873	4.06758	0.530944	6.49879	4.95774	7.96334	4.77947	6.44759	4.25346	4.91331	7.30179	6.30188	5.18916	3.36773	4.67767	6.36555	6.19868	8.37387	6.65688	5.81395	2.89875	2.44883	4.38698	6.69769	5.7726	5.74358	5.40381	5.96628	5.30703	5.31866	7.65632	5.8047	9.46726	5.29925	5.7441	4.94881	9.78819	8.33518	9.77785	4.53931	4.19964	5.58509	5.99644	8.04377	3.7994	3.48899	5.58452	4.57619	7.16965	4.21337	8.03943	3.99376	6.9284	7.81753	3.36416	5.71806	5.98032	5.31271	6.12573	6.43329	7.96562	5.8225	7.91985	6.51678	5.33769	6.26841	8.79618	6.97213	3.49397	6.0045	6.77272	3.45321	4.4258	7.29395	3.71187	7.12831	6.85191	6.90229	5.74949	5.75472	4.7716	6.83684	6.85306	3.70567	6.39405	6.13283	7.68424	3.90662	5.29559	4.31016	4.96327	6.01947	4.61306	4.45484	6.51808	5.09322	7.50903	7.51155	6.20402	7.06633	4.98158	5.15632	7.55251	5.85881	5.14145	2.78135	5.57692	5.84542	7.39355	7.02457	6.27151	9.36523	5.55119	6.22615	5.70942	4.71638	5.33254	6.20976	5.86732	5.17777	8.10222	8.06344	6.18697	9.47425	7.36629	0.621699	7.64322	5.9397	5.39712	3.88481	4.20673	5.69151	7.48302	2.88332	4.61468	2.25789	5.43346	3.91108	1.88703	5.81064	4.97173	3.56897	4.88031	11.009	4.30067	3.58422	3.83187	3.27001	3.75871	3.71218	9.29837	5.88572	12.8239	6.40986	12.696	5.81956	6.29717	6.98227	6.55109	4.92201	5.77708	1.25717	4.71648	6.12558	6.44098	4.29932	4.6716	3.90045	5.52203	7.4665	5.74809	5.17672	5.96273	6.82471	0.94911	6.41974	4.34855	6.76334	7.45801	5.50301	6.61823	4.27722	5.02535	5.28458	4.54135	7.4087	7.61968	7.89922	3.98281	12.2633	6.72429	5.14346	7.64657	4.62441	9.21642	1.47292	6.56551	4.67189	7.48515	5.81546	7.38905	6.3266	6.61195	3.85514	4.86003	3.11559	4.82118	4.26028	5.66739	7.00776	4.94481	5.5099	5.84331	6.38261	8.99529	5.95579	5.99713	5.12873	5.7166	3.99163	5.47495	5.08432	10.5225	5.95279	8.10061	2.03448	4.27127	4.81887	7.59756	4.18393	8.91108	7.03799	5.01336	6.08194	4.98958	4.73319	6.00493	5.56122	8.9499	7.42215	6.06164	5.56429	4.59257	5.2665	5.92171	7.1246	5.44699	4.16354	4.44189	5.72983	5.05742	5.04551	3.34667	5.99515	3.39534	6.33294	6.41038	5.06524	7.84827	6.12287	7.01685	9.82552	5.30412	5.30563	7.82752	3.31988	10.6543	5.18993	8.60042	6.70716	4.92723	5.52119	6.65619	5.50846	3.34651	7.15827	3.24929	6.64651	11.9102	3.29381	5.57798	9.06437	5.53489	10.8068	3.84347	2.88708	7.08602	3.22391	8.51171	6.33924	6.29319	6.12929	5.23884	4.83972	8.8386	3.10744	4.99011	5.71552	9.46744	7.46179	8.21966	12.1672	13.2888	12.8391	6.20907	6.61125	5.31484	5.08462	6.20271	4.37914	5.68912	6.27163	6.76743	6.50216	5.92273	6.83308	5.51958	4.43346	5.40965	5.86412	6.25687	7.12398	8.82866	7.39431	7.96236	5.40611	5.65676	5.6149	3.38532	6.5478	6.56279	5.34836	5.40741	7.03714	6.90205	5.64285	6.92668	6.40605	5.03348	5.01143	5.62729	6.36392	6.79085	5.30566	6.69947	5.27958	4.96285	4.85216	5.58392	6.85685	6.42059	5.10134	6.60246	4.30666	4.42037	6.17904	8.74051	6.69991	6.67589	6.9129	6.2089	5.13392	7.15482	5.14692	7.68328	7.71553	2.61025	6.38155	4.38663	5.72584	11.9349	3.8028	6.6372	5.85909	8.45431	2.18052	6.83332	4.29528	7.87894	4.98933	4.44728	7.16995	2.4922	2.11782	3.84239	5.62315	5.30208	4.93372	6.6875	3.66181	4.5752	8.30837	3.80181	6.60208	4.52573	5.36357	5.97628	4.97097	5.91598	11.8699	11.4285	7.86915	5.21879	6.75996	6.28948	5.66258	0.805389	4.3665	10.004	8.73177	6.77096	7.62372	6.22026	5.14227	2.62805	5.03394	6.63709	7.07254	6.34613	5.64859	3.10727	1.3741	9.0398	4.66871	5.59134	7.17547	6.55993	8.97361	6.60431	8.41494	5.56969	5.85387	3.17709	6.00638	5.5749	5.69344	6.50247	5.75589	5.7352	6.43508	7.2478	7.27882	5.8452	12.7371	11.112	4.55649	7.28963	8.66197	3.94837	7.93082	6.07322	5.70523	5.47098	7.07307	6.13203	4.29776	6.09379	2.96085	4.1347	6.45009	5.73417	6.15927	4.36646	6.59331	8.18257	5.42108	6.74458	5.41511	5.29243	4.33412	2.96003	4.96115	6.7917	5.95128	5.89529	4.62391	9.43254	4.80628	6.50755	5.02315	4.08499	7.22938	6.41788	3.83125	4.6831	6.02957	3.43463	5.27016	12.279	7.06692	4.94694	5.84189	5.07537	5.74298	5.187	4.03274	5.17797	8.3619	6.97564	4.26247	5.17284	8.13668	7.66677	4.21398	4.35143	5.99336	5.10944	6.8581	5.99843	5.16283	7.6599	12.0627	4.9233	4.82082	4.87432	0.674745	5.28202	0.307462	3.71997	5.0092	6.44945	4.98326	7.25842	5.66571	5.75236	5.75888	5.85892	5.20045	5.79719	5.82949	4.24659	7.04165	6.32791	5.57018	6.11455	2.98026	8.22104	5.75855	5.07044	9.03197	4.27546	7.5399	6.92564	7.2509	5.18706	3.81826	6.56494	6.49361	6.75977	7.25429	4.60796	4.60828	5.92279	6.26108	5.28787	6.09976	7.53464	5.43201	5.81438	5.28916	6.48301	4.44807	9.06451	4.00324	3.86327	5.28468	5.02952	5.23099	5.42813	6.76415	6.10902	6.6119	4.74155	10.2029	5.04034	5.32315	9.14932	6.79181	6.43174	6.42909	5.4229	3.15693	6.72795	4.80802	3.93038	5.42608	6.14817	5.19854	5.50944	6.77286	5.74643
206_F9	5.33764	12.787	5.36085	3.52745	6.20204	5.21557	1.93323	6.1422	5.50593	4.74635	4.50429	4.58383	7.98736	5.42608	5.38467	5.62037	4.29142	7.08206	5.60871	12.6464	7.80915	5.00085	7.36949	6.09208	5.48778	3.31062	4.62962	7.11901	6.56552	6.46686	6.26235	5.28879	4.98307	3.56419	6.39094	6.90873	5.95357	3.69729	5.14202	3.99146	5.07644	4.58872	5.04484	3.62766	6.23941	12.1887	2.51832	7.10563	6.25683	3.3424	5.49062	5.42247	5.18539	6.67236	5.97246	6.71528	4.60773	2.49602	5.81921	5.80854	6.41385	4.62191	0.985059	5.13213	3.46256	6.03168	5.7456	6.1163	5.67466	6.39115	6.66571	6.43366	4.80842	6.3304	6.83504	5.21822	5.76644	7.39094	6.44441	4.02336	3.63571	4.6084	3.09682	4.33861	5.8063	6.57375	6.80752	6.21735	6.58455	5.86972	5.52421	5.46968	3.67533	5.96482	4.79402	5.94134	6.37787	4.1212	8.82154	5.65781	3.13421	7.63922	6.75157	4.43281	5.1788	4.32008	7.23634	6.15878	5.14795	5.7119	4.26922	4.72635	5.16698	5.78845	7.01333	4.81477	6.38045	7.57763	6.38394	6.23052	4.75109	6.24547	7.95921	3.16668	7.83861	3.12364	6.02044	5.54741	4.36746	7.59668	7.05958	4.57554	7.64205	5.8091	7.60036	7.68541	6.02771	4.89568	4.15569	4.78977	2.13717	8.55013	7.72721	7.75804	4.93876	6.61581	5.90652	6.90144	12.8288	4.18164	5.87881	4.22078	5.14414	6.13352	5.9762	2.91884	6.60928	4.31633	5.68111	3.54071	4.85221	5.6397	11.626	-2.90849	4.23145	5.57678	5.12727	5.2881	7.41362	5.46001	4.83283	5.72807	6.7057	6.23192	3.88437	3.84568	5.35977	6.44493	5.05083	3.43789	4.45432	5.92312	7.11311	6.93114	6.06535	5.50904	3.86597	6.03856	2.95987	5.43711	5.53488	5.07559	5.79896	6.0649	12.6669	6.66458	7.60783	5.9107	6.53787	9.47737	6.32309	4.83156	7.10885	5.31843	5.98617	-0.582815	5.47283	12.1669	5.4512	6.04241	6.98481	5.63448	5.05006	6.96759	6.2812	8.23967	5.62316	1.75625	5.76476	3.29145	7.28274	6.27078	4.15704	4.68218	6.94647	6.1523	3.76963	5.19238	7.05566	6.92368	3.64824	4.13131	6.68632	5.58359	4.79739	8.1871	7.45775	5.84739	2.75165	5.66129	6.72713	6.33053	5.38058	5.97403	4.17392	5.34665	4.74922	4.39867	2.61534	2.54925	5.83724	5.96955	7.95323	3.6497	5.3172	4.26341	6.16531	5.2054	3.84068	5.25035	5.54257	3.71758	4.56417	4.71554	3.81329	5.8442	6.11799	3.77466	6.59259	6.74033	5.64269	5.95394	7.09022	8.3412	4.82892	6.77364	4.59212	6.93532	4.9515	4.36656	6.46307	6.88379	5.38825	5.60311	6.88272	8.0033	6.91721	4.90344	6.22097	5.8519	8.11426	6.42169	3.85254	3.62942	4.76742	7.04226	6.37629	5.66095	11.3495	4.83922	6.16646	6.30152	4.37299	6.34421	6.34131	5.95824	3.35153	5.41536	4.49246	5.41701	4.63851	6.39697	5.73826	5.86403	4.31577	6.48765	4.60911	6.74449	8.44111	7.85733	2.53841	4.30806	8.18994	5.79887	4.86045	6.92772	2.22191	9.03069	4.48175	5.24582	2.60061	5.00233	5.90654	4.74509	6.08467	2.47987	5.04368	6.72968	6.63505	12.1629	6.63978	6.45215	6.43283	2.55672	6.73132	5.61816	5.86551	4.82439	5.99598	4.42764	4.66327	6.06995	5.07712	6.25985	5.0508	6.97709	5.84857	6.32459	6.78605	5.80072	5.28454	4.89175	6.02688	4.22019	12.006	6.56711	5.35235	4.18207	7.03827	5.60233	6.3399	5.94611	7.92355	7.18661	7.07102	5.42449	5.95939	4.96108	7.37169	5.64743	5.22411	5.04037	4.66016	3.11224	7.94259	4.86939	7.0056	7.6518	5.09284	5.92011	4.97563	5.83968	7.33845	5.72333	7.70461	7.30052	5.90195	4.26132	5.02902	4.09761	7.14522	5.68677	7.83447	6.41918	6.40961	4.98037	7.09485	6.26818	8.2957	7.83882	8.52435	5.85107	8.27058	5.42198	5.10201	9.15183	4.46486	4.48289	4.02751	5.84806	5.22907	5.34349	6.39022	4.05702	6.94764	2.87388	8.14377	5.44423	4.33586	3.7561	3.9873	8.41364	4.44996	5.70685	5.24462	10.1123	10.7461	6.50497	6.94948	4.83967	5.54152	5.28789	7.09248	4.20206	4.18734	6.26552	8.78417	3.36259	11.451	8.36552	5.38617	6.00046	6.5999	3.19576	6.21073	4.60264	4.48274	4.34879	3.67147	9.55319	6.72687	5.48241	4.15839	4.1593	6.38594	5.121	5.37459	4.83518	5.04007	6.50503	4.45778	9.0947	4.07289	2.25086	5.43952	6.51925	5.39169	5.67093	7.40172	4.07188	5.98309	4.47764	7.55148	5.1579	5.30711	6.05403	4.91478	6.5351	4.87296	5.91827	3.42108	6.25492	5.14549	4.88131	2.39772	6.11051	7.90628	5.70066	5.97715	6.33961	7.01541	3.72858	6.3366	3.95033	5.73508	8.53606	5.61522	5.55547	7.40567	12.7828	4.31849	6.55898	11.5752	3.16306	6.10287	7.63816	4.20217	7.7873	4.13366	5.17192	5.82822	5.46264	7.38629	2.55554	5.67315	6.34692	4.33878	5.2254	7.70867	7.01303	4.32538	4.09751	5.7255	6.41715	4.74505	4.63051	4.9275	6.97847	8.29959	4.64827	5.97956	3.29564	5.80442	7.43533	4.64681	5.13582	5.06123	6.64962	6.25037	4.08038	4.87105	5.73356	7.47255	4.51301	4.89258	5.19224	6.37276	6.23512	5.70778	7.63472	5.00776	7.70917	5.7734	5.28412	6.44669	6.22912	3.87809	6.01356	3.33572	5.43893	4.11664	3.56191	6.39567	4.84351	5.49362	9.34463	9.15496	2.12666	6.09874	9.49677	5.7731	7.90863	5.89199	7.49389	2.65649	8.2135	4.16598	4.55404	4.77447	4.52358	4.79221	6.69402	6.68514	6.20128	12.4423	5.14038	9.02906	5.93143	6.3358	4.46223	4.5581	5.45277	5.67642	2.77674	11.2361	5.6585	5.36972	4.54367	7.36239	6.73566	5.99382	5.8313	6.03033	7.6799	6.1927	6.70563	7.2283	5.69511	5.52762	7.4967	6.4612	12.5444	2.97674	6.44595	6.95052	6.42015	4.47926	6.13963	3.65209	5.93261	4.46915	5.52001	6.79614	7.83307	7.38796	7.84074	3.89831	7.70278	6.1546	5.14051	7.22333	6.084	7.09684	3.04333	4.24812	4.82204	4.85081	5.57792	4.96216	6.85466	7.001	4.09606	6.29713	6.51504	8.31864	3.8296	5.81443	4.40664	4.07335	4.16342	6.45943	2.6561	12.6276	5.9479	3.60035	10.237	4.22584	8.09361	6.50148	4.99875	3.77891	3.24675	5.03446	4.29993	4.77062	4.50039	7.61445	6.51309	4.14346	3.67207	6.68337	7.08747	4.8946	6.00049	6.48679	7.30873	9.59377	6.21127	4.06368	6.52629	6.92764	1.26263	7.93484	4.12	9.32329	4.62551	6.62514	7.18464	6.99023	5.0264	9.16909	7.21499	1.5047	9.10862	5.28672	5.86141	6.23389	6.05246	5.54922	5.01131	4.54712	4.77106	3.52968	6.84339	6.72815	7.27725	4.61372	5.54956	11.4402	7.71037	5.55783	5.32256	5.16894	7.87671	3.05997	4.78984	5.59308	5.76931	4.5145	6.93812	4.55881	5.86136	6.41686	11.8188	12.2683	6.37682	3.6196	4.58266	5.1689	1.13718	2.8735	3.20343	6.19211	5.32903	6.05852	7.28373	3.83711	5.08819	6.19654	4.38445	5.51386	5.03647	7.14615	6.13179	4.9813	4.87495	2.94417	8.13272	7.16867	4.14598	4.36178	5.73864	5.44212	5.50784	4.66364	6.90207	7.37565	8.05513	5.75203	4.71925	7.14235	5.64932	6.93466	6.02218	6.3481	4.52567	2.99351	4.34877	5.10601	4.7337	5.75862	6.75404	5.90339	5.11699	6.60878	9.10242	7.28817	5.0878	7.55524	4.24156	6.91578	7.47038	3.63796	4.36806	5.80849	5.59142	6.25158	5.14557	6.14162	6.42051	5.80831	3.71609	4.48609	4.74061	5.20745	6.41604	4.60453	5.88694	5.81704	5.52523	6.65537	2.10812	5.92792	6.07803	5.08058	6.01824	4.65424	6.50021	7.82785	2.05615	5.59203	5.45527	4.91053	6.11447	5.07726	5.90016	8.94808	3.35075	4.93649	6.67384	5.3818	5.97739	6.45726	2.83049	7.30263	3.13319	3.36448	8.05583	3.44005	6.06535	6.23124	4.77924	6.99833	6.63183	5.06017	7.96063	6.04109	5.62051	5.17637	5.22112	6.06104	2.55168	6.23474	7.06178	4.1523	1.3014	5.42229	9.44361	5.24123	7.46138	6.84029	5.37401	4.74771	7.34953	5.48747	4.89383	4.76404	5.18987	4.60861	6.14804	5.70846	4.66601	4.39248	5.9454	3.38626	7.93752	3.19858	5.38367	6.6588	3.08199	5.04684	4.68608	4.37164	6.61606	8.58808	5.02319	7.82187	5.81413	7.33312	2.61574	7.3846	3.30916	5.34873	4.74726	6.37712	4.83796	2.93095	4.10815	8.48638	6.45346	6.62147	6.21891	6.14177	7.14797	5.63189	7.91632	3.44401	6.58869	5.62756	5.53627	4.96332	5.80035	3.30172	5.21215	4.41153	5.17797	5.5672	6.53794	4.92443	9.10188	10.5205	6.47583	7.62302	3.8819	5.27119	7.63527	6.08571	6.83338	6.06631	4.98215	3.17203	5.59384	4.51635	4.83365	5.21155	3.3009	3.92536	3.2406	5.2206	5.147	6.70554	5.29574	4.87692	5.49726	2.29143	2.79045	5.19789	4.03126	4.26589	8.02792	6.42365	6.14953	5.63182	5.89799	5.01435	5.04035	9.61752	5.20128	5.05644	4.72134	7.66746	4.7537	5.18611	9.08343	6.27228	5.33055	7.19169	6.44989	5.44208	4.80948	4.52801	8.3858	3.24593	6.94719	8.72228	6.38344	6.65378	6.49846	8.3345	5.53682	5.78171	4.60424	6.46365	5.59078	4.74128	7.32396	6.63443	5.46088	8.46181	6.03992	6.10129	3.12434	5.98116	6.4142	8.59362	3.14381	3.61172	5.29693	4.20322	5.51508	3.72943	11.4886	7.10301	5.25523	5.94481	5.06379	5.73509	4.85765	4.53636	4.81725	8.74339	4.00378	5.7468	4.0323	8.05925	2.98293	8.49495	9.05377	7.74859	5.24656	2.95445	5.1925	5.92199	4.53301	6.38549	6.24789	5.02329	5.69031	5.79058	4.92819	5.95868	7.25162	4.70008	5.81812	5.44212	6.58741	6.03044	5.65426	8.82433	7.25198	3.8423	3.63007	6.07495	0.493514	4.84871	7.1267	5.4934	5.06766	5.06403	7.24266	7.16589	6.3924	3.23428	6.13378	5.12072	5.73721	3.65089	6.64588	4.29501	7.21758	3.77886	6.77156	7.07575	5.55274	8.92823	4.60284	8.36889	4.55561	5.76536	7.22518	4.32913	5.16231	11.093	11.3126	4.52649	3.9299	7.75297	8.29346	3.90017	4.94259	6.63826	4.26634	5.44815	8.08735	5.03731	3.87567	5.24535	5.10645	6.57206	3.85798	4.43838	8.56565	4.86783	5.10864	4.70152	7.01988	6.31481	4.48496	5.66631	6.3208	8.81977	4.04621	9.99314	3.96011	4.44221	5.83509	4.46752	5.76786	5.13177	2.24732	8.08352	5.56119	6.55982	4.61095	8.10985	6.23811	6.9018	6.29824	7.61582	6.40147	4.14837	6.198	6.38585	4.19619	5.73566	5.04761	5.48208	6.25989	5.88889	6.81902	6.84938	8.35373	5.85348	5.83904	4.06346	8.52066	6.44225	6.43547	5.08437	5.12301	4.02529	9.0184	5.16061	4.54979	7.78431	6.5158	4.63987	4.65989	7.03825	5.45079	5.6741	7.56167	5.81716	8.85627	7.81941	5.32188	5.95973	6.01353	5.06791	8.76501	5.64005	6.20561	5.68314	4.28825	8.65489	6.139	5.53535	7.67372	5.90033	5.7309	6.21948	7.16763	6.21275	4.68542	5.46036	5.62979	6.40823	5.76646	4.46429	6.37616	6.26344	4.1949	9.91864	4.46814	10.6339	6.33706	8.28203	4.40776	5.84608	5.57324	5.1911	7.61371	9.07155	5.91634	8.36498	11.0198	4.62116	9.21223	5.93798	5.37264	6.09469	7.00189	6.99683	9.21709	2.83157	7.2661	5.05638	5.61697	5.77552	6.4995	3.75954	6.3929	6.34823	4.85105	7.0118	3.91907	9.37349	5.76229	2.62774	4.22119	5.11105	5.45935	4.12741	6.71416	5.59772	2.52131	6.62113	6.12725	8.12343	6.14573	6.30791	5.77985	6.72666	7.14584	3.61586	6.25449	5.56184	4.75393	4.06153	5.70586	3.83557	6.1244	6.5247	4.56311	5.45782	5.62853	4.71559	5.40195	8.78482	2.78252	5.86081	5.14297	6.21311	8.3663	7.26381	5.23277	3.16194	2.73544	5.41185	6.63494	6.55786	5.58413	5.47225	6.36503	6.07449	4.74584	6.4906	5.22605	6.39633	8.54804	3.18246	5.72698	4.27917	5.47586	5.41159	5.63823	3.98998	5.35856	6.62254	4.34985	5.71164	4.69432	2.21733	6.75968	5.37006	4.01667	4.89811	4.82465	4.94132	4.15001	7.20165	3.97598	5.16955	5.66347	4.99703	4.25872	6.153	5.43548	4.50837	5.03447	7.10705	4.88388	7.13929	9.97267	8.89339	7.00933	5.68139	6.50382	4.92112	5.2833	6.28978	5.52288	3.8477	3.51802	7.20092	5.55206	5.77739	4.72879	6.12849	6.87059	5.86838	5.68992	4.69523	3.33199	5.98171	4.2809	8.1636	5.63412	4.07691	4.56157	6.44202	4.11321	6.80584	7.85854	9.50697	6.57145	3.13142	2.34919	5.44337	5.31485	6.49621	4.46199	3.78055	5.56423	5.60958	4.25685	6.97209	5.27646	4.26927	3.52864	7.23122	5.49381	4.2145	6.22926	6.62322	4.46291	4.74052	5.65206	6.08075	4.92923	5.75892	4.17485	6.62986	5.58003	6.78943	6.3664	4.34292	6.67158	6.56635	5.34114	2.89178	6.07603	6.47034	6.04506	6.59339	4.81334	11.9889	5.71624	12.0774	5.19793	7.63995	6.47893	6.47163	4.79832	4.7504	5.24441	4.92283	5.54899	7.7552	5.03384	5.87338	5.05695	6.00055	4.85026	5.08749	4.45317	4.42394	5.21823	4.28501	3.77289	5.72131	6.97234	5.0229	6.23466	4.41703	4.88525	3.72554	4.1702	6.70332	7.97755	6.35555	8.73053	6.81851	3.58584	4.70362	5.03971	4.6468	7.35643	4.62677	7.8636	7.49932	5.98117	6.31979	7.03348	5.25963	4.4303	8.12196	5.06453	7.03985	4.7705	3.63478	5.87393	6.78623	10.136	7.69453	6.66141	7.13977	5.20977	5.36679	4.61046	7.94908	7.31196	4.1546	4.58229	8.25951	5.36869	7.41798	3.71681	5.24446	5.19466	4.25738	3.59922	3.86387	5.7798	5.3621	8.37183	5.07089	5.65761	4.25604	3.85431	5.8117	3.60393	5.18037	5.38034	4.6448	4.82244	5.93494	7.39646	11.6911	4.73094	5.63157	9.16791	6.31115	5.05946	5.85404	7.61421	5.97448	8.06844	6.28866	8.22645	7.64782	5.13796	3.61118	5.65718	5.16735	4.96481	6.84828	6.38293	7.5879	4.50264	5.20135	4.38929	4.54067	7.77294	5.55781	5.07005	5.73296	5.55088	7.41507	5.4984	7.15704	4.49872	5.88074	5.98309	2.05792	3.79195	4.88723	6.72408	6.99214	6.80809	5.66153	4.4183	5.43792	6.4169	7.56085	5.52683	4.87885	7.25221	4.707	5.73747	6.95829	6.88167	5.50505	5.5736	5.06814	5.02011	6.80299	3.97524	4.20642	4.72958	5.15955	6.1764	5.68965	5.64122	6.05364	5.61464	7.18013	4.94864	4.36968	6.69437	6.1902	6.15968	5.13671	6.38534	5.26161	8.07136	6.85455	5.8103	5.05253	5.21972	5.34138	9.19386	5.12796	5.31843	6.76552	3.06588	5.65042	6.90931	4.4376	5.82138	6.01774	5.91176	5.33708	4.79777	5.1712	7.25925	5.94728	6.84653	6.09581	5.88533	5.1103	5.74057	7.19423	4.91036	5.98019	6.13074	5.40981	5.31946	4.84389	4.43662	5.76202	7.15578	11.7783	4.58738	7.45603	7.6126	3.767	5.53951	5.13146	5.69405	2.85604	7.46096	6.1031	7.20936	4.60502	12.1653	5.04158	5.83148	4.70899	5.64924	6.11125	5.36573	9.62007	7.30685	4.68797	9.60434	4.05989	5.95124	4.7761	6.5108	5.30829	3.46447	4.58813	9.81996	3.42145	4.91228	5.28261	7.9102	7.54248	4.31922	4.60744	5.13452	5.39143	3.04137	5.44434	4.59716	4.50905	5.63281	5.78328	7.25392	4.99381	4.29767	6.31466	3.29205	2.95546	6.89329	6.03467	4.80855	7.21583	5.75364	5.62876	11.83	3.1749	6.04233	5.57266	5.50426	6.20967	6.95463	5.50823	4.88664	5.39549	4.83417	6.16887	4.30323	8.05922	5.25493	2.82339	7.04354	5.23388	5.11166	4.28901	4.60922	2.39795	4.57722	5.72012	4.12742	6.08653	4.46278	8.07903	5.15401	6.40266	5.9003	7.24146	7.33853	7.08999	11.3396	5.77396	7.81224	8.03905	6.93312	4.46962	4.72679	6.31279	6.25417	5.20364	4.95382	5.15235	7.84526	6.17564	7.19393	5.60333	7.86411	5.66327	6.13371	8.90985	4.94165	6.48796	5.188	5.76844	5.65641	6.45904	3.07135	11.0107	3.79785	5.86647	4.38502	7.2596	5.19311	5.03373	4.43506	5.5513	8.50146	9.60699	5.86327	5.6741	9.72284	5.10606	6.25155	6.60066	5.85818	5.32518	5.40605	4.27818	12.4433	6.25533	8.00885	8.40697	4.2533	6.79943	6.40006	10.0064	3.83289	6.2297	5.78553	10.1204	5.27562	10.0399	5.20874	6.52576	10.129	4.37993	6.22139	7.68189	6.24332	8.5962	5.24149	5.44333	7.94946	6.65062	7.62533	7.49272	6.15779	6.38034	6.65829	11.6708	3.23415	4.55282	5.35464	7.22214	5.04006	5.90289	8.65485	12.3296	5.53999	5.44957	3.14752	5.30668	6.38281	5.17471	7.19239	6.06193	6.81477	6.17689	5.87697	5.39636	5.89371	5.59692	4.73564	12.0807	4.84495	9.10138	6.55514	6.58814	6.2203	5.93015	7.62456	11.9586	6.43855	6.28937	6.75395	12.0574	1.093	8.09173	4.61406	6.11867	6.55778	4.91184	8.75426	5.84697	5.83544	5.9219	3.60564	6.98077	7.70793	5.88628	6.80533	5.51878	5.82811	5.20319	5.86023	3.05801	4.7604	3.57835	6.28917	4.60806	2.75987	7.10076	7.08084	7.176	3.89778	5.29678	7.48432	5.57368	6.15949	6.80178	5.73504	7.68022	6.70164	3.82986	5.63005	6.51219	4.8685	8.69228	6.87082	6.42492	5.45586	6.03499	8.56368	1.77771	5.60467	3.78811	4.19708	4.98939	12.3729	6.95244	6.40441	4.00603	6.64321	5.0029	5.45791	5.96543	5.20707	6.89434	8.9278	4.52601	5.29448	5.99779	6.69904	4.99188	7.17026	6.55752	8.27618	4.48474	5.55193	5.72925	5.36902	10.515	7.58203	4.85922	5.24256	5.93782	12.3591	7.23065	5.23549	5.79548	5.72132	4.576	5.26347	5.61723	5.49426	5.26689	4.95921	5.71823	8.78895	5.4957	4.55386	2.10816	5.73953	6.49073	7.40362	5.59675	5.37161	8.83735	7.6217	4.97866	6.75781	6.80066	2.65531	4.92071	6.89381	6.14933	5.42294	5.45252	4.34117	6.01408	6.06782	7.95165	4.58378	3.84141	7.03697	7.32808	7.28159	2.12937	4.6316	7.59142	6.81428	6.05996	3.08734	6.19755	6.66146	5.36176	4.4871	6.53288	3.49119	5.57991	3.32584	7.97917	3.72377	6.42511	6.51834	5.63266	6.43285	4.61195	7.06025	9.16853	6.2937	5.77344	8.05396	5.47428	5.20716	8.57465	5.65507	5.9985	4.75975	5.17872	5.61118	5.20941	6.43178	8.04669	4.75112	5.08964	6.25712	4.40711	5.9968	3.166	6.32185	5.16109	6.86447	6.67858	4.65615	4.59737	4.90215	4.16031	6.16227	12.2894	7.1105	5.77466	6.79772	6.38679	6.07042	8.29555	4.0443	5.38687	5.51184	6.98946	5.59649	4.18851	4.04264	4.79126	4.35651	4.62283	5.10633	4.52094	7.26978	5.62606	5.85751	3.42944	5.6079	4.92119	4.73786	7.88259	6.71487	3.85058	4.87758	7.21856	4.85809	11.5046	9.6908	5.99108	5.02492	6.03206	5.56395	7.2323	6.69683	3.84175	7.59723	9.99768	5.40617	5.95756	7.42197	5.00665	3.90889	2.71845	5.19536	7.01651	7.78934	4.04411	5.07471	4.12888	5.00942	8.06071	5.66138	6.23444	5.97394	6.07381	6.61904	6.17671	4.75474	5.60475	6.17447	4.54478	5.37808	4.75932	6.11683	6.7834	5.55565	7.5611	5.96135	4.9214	3.12347	6.16672	3.38097	6.49298	7.09035	8.17499	5.84602	3.33542	4.9527	8.9843	4.94792	6.35982	6.22863	2.81957	6.85848	8.55899	2.87731	5.69381	4.26706	4.95789	4.65786	5.59496	6.30657	2.8729	2.41769	5.30972	5.33572	5.4362	7.73616	7.58699	4.32901	6.80705	5.99162	6.61676	4.90309	3.49873	11.8378	6.31507	6.49709	5.89101	2.98612	6.85536	4.03968	7.74701	2.42116	13.9103	4.44828	12.4668	8.816	7.31963	5.08268	3.37089	5.7313	6.30367	6.6911	6.52348	6.5327	6.10425	7.89308	5.92824	8.44081	4.87449	6.07852	7.50775	5.16496	8.28455	5.49483	6.23211	6.3184	7.14959	7.93288	5.85205	4.80324	5.41815	4.90334	6.82996	6.02292	7.23097	6.63689	11.6054	7.2057	4.676	5.70351	5.88686	5.00711	6.421	4.88829	4.76622	5.25707	3.80379	5.38711	4.16614	4.01354	6.05325	4.52146	8.3421	5.18861	8.41253	6.29811	3.57065	6.92876	5.52154	4.76867	7.24658	7.24194	7.49227	6.21242	9.38038	4.41301	5.39859	6.19057	7.33372	4.51348	6.05846	6.32615	4.07985	5.48795	3.8613	5.38468	6.12832	3.84076	3.13606	4.44239	3.57087	5.97659	5.51325	4.05581	4.74586	6.3437	8.67044	6.15757	6.29655	8.9127	5.76345	7.00635	7.23653	6.81394	6.36895	4.1702	3.64051	6.68514	9.43106	4.23053	5.68424	12.6933	1.68498	6.50062	6.15701	3.31336	4.36517	4.42695	5.53338	3.41446	4.88215	4.62236	3.41	3.91975	6.13707	4.77332	5.78199	5.61894	6.3536	1.29099	6.01101	4.06714	6.57771	11.4149	6.24664	4.67851	4.74343	3.40038	7.86976	5.86611	13.1088	5.48271	6.10216	5.7913	5.65552	3.42847	6.63441	6.53661	12.8976	5.85953	4.43387	7.26162	4.47232	5.40617	4.98208	6.03276	5.17546	4.99911	5.70878	5.88585	4.575	4.9239	5.9237	4.83686	8.2493	7.71489	6.345	7.22697	4.14133	6.60827	4.27813	5.92417	7.92424	8.14963	6.90677	7.59827	7.02385	4.33924	5.04796	2.99282	5.42468	6.01892	6.01641	3.50214	5.7035	4.34697	6.16996	8.30847	1.54571	5.31918	5.28499	5.59815	4.20427	4.30396	0.931067	7.75213	5.24295	3.02753	6.82882	6.61503	7.19198	6.99784	1.53612	5.65449	5.48456	5.39979	4.17044	5.73381	4.23712	6.63474	5.10175	5.84441	4.79227	7.69786	6.5376	6.46492	4.60607	4.8688	3.97858	4.88197	4.60722	4.10592	5.88183	4.89526	5.50675	5.69616	7.94081	3.60882	8.3173	4.05089	5.4459	3.03176	7.27695	6.40981	5.71148	8.22973	6.77752	4.30098	7.27747	6.47257	5.68738	2.74281	4.90905	6.77538	8.21602	1.93524	5.42466	3.15913	6.52321	4.6037	12.8995	6.85502	8.53386	5.51587	9.50165	4.66021	6.20101	5.92875	5.60266	5.53079	4.90204	7.58924	6.75461	4.56544	6.78638	5.1217	8.52411	6.21027	6.36101	5.56668	5.7446	5.44703	4.4379	6.60223	5.04048	5.59302	6.6074	2.96096	3.17734	6.9207	3.99203	5.69293	6.51158	5.05984	9.93851	5.9018	5.42188	5.13348	6.05624	6.5181	5.90141	4.7435	4.30071	7.15699	11.0193	6.22866	6.62874	6.71812	8.22644	5.10909	5.91283	4.58138	6.8631	4.7883	4.92078	4.83535	4.05503	5.75254	5.65616	5.88821	5.75565	10.7046	7.87645	6.22091	4.56473	7.03351	6.8018	6.12191	5.52636	5.18239	4.34881	4.8818	4.27741	4.53337	5.40354	6.60715	2.85547	4.18754	3.01811	3.07973	6.17223	7.19562	5.99861	6.08359	7.19074	3.24232	7.47696	4.91669	10.0442	9.95217	12.8543	4.09973	9.9529	6.09515	3.48531	6.97634	5.10908	4.60948	7.69547	5.38481	3.93066	9.33558	3.65363	7.10255	6.48894	4.77293	8.65674	6.4157	5.78571	5.91721	5.71477	4.82551	6.45599	3.6641	7.26319	5.30408	5.99474	12.0637	8.03056	5.7775	8.17873	5.3665	8.23418	10.1194	11.884	7.10926	5.71603	5.26089	5.085	4.92256	3.99203	7.21301	4.10797	5.26009	5.84119	8.96298	5.93883	5.49344	4.88057	6.69892	7.89421	5.51568	4.10068	4.09616	8.161	4.93378	6.02838	5.09961	5.58521	5.76592	4.94979	4.34507	5.80963	6.13264	5.6137	5.99336	5.90868	5.9116	4.853	5.69825	6.96884	7.62163	4.94732	4.38104	9.88429	6.37368	5.36474	4.04867	6.20589	6.40009	2.98802	3.33479	7.30899	4.81027	4.86022	4.40957	5.05554	6.62113	7.10407	6.42131	3.65247	5.27374	9.2289	7.10888	5.11283	6.03783	7.67444	6.41397	11.7554	6.00075	4.70706	5.30976	7.61522	4.02361	8.61893	4.93981	0.518098	4.36351	5.76145	7.43335	6.4856	5.01746	5.40593	6.2729	5.80877	4.66722	2.0248	4.61899	5.5869	5.36284	5.85892	5.76149	7.08645	5.47764	4.53594	7.85583	6.95415	7.42436	4.96074	5.40579	7.00213	8.17172	4.99651	3.63672	2.48786	6.14283	5.32686	5.85304	6.49503	6.46131	7.11789	7.75345	5.21645	7.65666	7.04047	6.27728	7.24101	7.06392	5.08265	6.5532	6.75078	5.94261	5.94688	4.61426	4.78728	4.80499	5.04032	6.56617	6.12159	4.50302	4.94757	5.28658	5.82762	6.10648	5.52757	5.36519	7.29306	6.62782	4.94251	5.42522	6.1725	7.57702	6.91523	5.29797	7.09102	4.26733	4.57446	8.61682	3.25238	5.25816	7.53112	1.82336	6.6035	5.32975	5.40049	5.10359	6.42401	5.9813	6.43048	5.26635	4.10636	5.85044	3.84829	4.73746	4.18926	1.29427	2.25583	4.85803	7.07889	7.12336	5.99272	7.8317	3.90421	4.32813	5.06018	5.82598	6.07125	2.0718	4.58342	5.88641	3.44974	5.77099	7.23807	6.15673	4.99713	4.56804	6.97278	4.11382	5.52947	5.68485	6.39303	4.83199	7.84326	4.18197	6.54829	3.83679	4.98334	5.24991	6.86733	5.21864	6.37576	12.4618	2.43828	10.7293	7.898	5.35413	5.79729	6.03642	7.97311	5.61378	7.54439	7.00823	5.76625	5.31558	6.55039	7.08638	7.00104	5.49261	5.01253	6.5353	0.973207	4.6774	12.5454	8.52244	6.01509	6.28979	6.10685	7.98276	5.82563	8.02678	7.00775	6.28666	5.39443	1.89191	3.10749	5.22035	5.78369	6.55249	4.90335	3.31417	5.73473	4.74797	4.58204	6.48372	6.20348	5.71805	8.28633	5.27442	4.5254	5.66331	5.16075	6.46051	4.86088	7.258	5.88416	3.94621	3.5907	5.3415	5.78506	5.90316	4.67266	6.52127	6.34437	8.82766	5.07668	6.87442	6.37425	6.04135	5.46206	5.24016	4.62132	5.02667	5.43502	5.9318	6.45387	4.38241	6.67615	6.48003	3.1324	5.74916	6.38774	5.58237	3.89997	6.0711	6.45332	8.28604	7.34263	5.67083	5.325	6.69016	4.96899	8.01136	6.28766	6.88734	5.11253	6.31454	5.7346	3.48919	4.36891	5.954	6.01414	2.89214	5.98325	5.8915	4.42524	5.37833	4.41509	6.43203	4.70814	6.34478	4.82664	6.11845	5.57808	5.29682	4.36465	6.57231	6.86741	6.14952	5.9523	5.5676	8.38353	9.23511	6.25963	4.43348	6.53681	4.94385	5.24635	4.03547	5.57135	7.41172	5.49988	5.97779	8.23332	5.85662	3.57735	4.6483	5.28596	4.74229	6.64219	2.05385	4.43143	3.13985	7.26652	5.95272	6.71574	6.28162	4.02179	5.52253	5.34479	8.07245	4.52036	8.04408	6.28359	5.36974	5.20417	7.19909	5.0001	4.51537	7.4606	7.95778	6.03131	6.97145	8.50235	7.07048	3.90405	8.40482	5.3326	12.6903	4.47908	7.06602	4.75702	7.29806	4.61759	2.96559	4.08092	4.86602	5.45167	6.17894	2.82824	5.36603	5.55665	5.51566	6.00886	5.84087	7.20701	5.31828	4.78897	5.94338	2.94245	4.15551	3.81829	5.51922	5.16313	4.47787	4.51115	7.83139	9.56054	8.51687	5.05829	5.41461	6.15964	6.60074	8.63577	5.06697	4.20447	3.94745	2.97253	6.64564	6.353	8.25589	6.94498	5.58064	3.79255	5.96978	6.27388	4.45922	6.01353	3.52958	5.64352	2.60149	8.44081	6.9935	8.76722	3.84134	2.05245	5.79741	6.79823	4.28947	2.11513	7.85419	2.27841	4.0783	5.76773	7.91196	4.39883	9.06088	1.84561	7.87965	7.23336	4.52675	5.59027	7.24582	2.85734	5.6263	5.89649	7.09074	11.0577	3.85565	5.08197	5.67368	4.88602	6.9131	5.95979	5.88961	6.80081	5.72407	8.75057	1.94698	5.23949	6.40726	4.76693	5.00105	5.44439	6.46851	5.83683	4.73975	5.14023	7.62243	7.32467	6.53577	5.74194	7.53794	12.6182	4.07702	4.58588	6.52611	7.4137	5.55487	7.2178	5.06338	4.38278	5.34943	5.94878	5.65825	6.73296	3.62329	6.19263	7.76816	5.709	5.50621	3.94152	7.53616	5.33181	5.50509	5.54951	5.70996	8.32475	4.65466	5.03252	1.29066	7.59933	3.67772	6.95237	6.92886	6.31346	3.6618	5.38562	5.92395	4.62031	9.81463	5.5051	4.90171	5.41207	6.00678	4.9049	6.49341	4.32106	4.99866	5.71219	5.59114	7.69784	7.03693	4.58488	7.43437	5.44321	6.98128	7.69913	5.66141	4.2844	5.90824	5.33358	5.10241	5.05492	6.47361	4.68059	6.33234	4.40984	4.06227	2.39426	6.03089	6.92439	2.61084	3.09233	6.75245	3.62649	8.38318	10.1783	9.31996	6.00987	4.55869	10.2936	5.72931	4.45936	4.50819	5.49682	12.6491	4.86604	5.16113	4.46135	4.26754	4.60304	5.54548	7.24786	5.22777	6.47717	13.4242	6.70412	4.74613	12.5005	5.3053	6.36674	4.55346	6.40777	9.79785	5.04243	7.8266	7.32635	5.29073	2.34786	8.40825	5.2353	5.12987	5.64009	6.13844	8.15811	11.9839	10.15	7.76608	5.35947	5.06579	5.20764	8.39013	3.56634	6.13981	9.02568	6.87467	5.27692	10.275	3.81539	-0.841891	5.08935	3.4842	6.59592	5.225	7.14023	8.01694	3.30152	6.96688	4.56224	8.71487	6.06527	9.59958	5.30394	4.82224	7.70869	4.45753	3.25964	4.57773	4.93746	5.78976	9.75907	8.41564	5.54188	6.90414	8.56586	7.08077	7.19955	6.78948	3.25378	7.97322	6.76015	7.2231	5.2227	5.355	6.15104	6.04777	6.48038	9.29545	6.86256	5.21668	6.09484	3.42283	1.38929	5.77768	5.65703	4.46472	6.60577	5.40706	5.80437	5.10442	4.56761	4.69774	4.29138	4.20678	2.49764	5.70528	7.22464	5.84182	6.56676	5.59088	5.03039	3.15617	3.82021	6.77459	5.17784	6.16869	7.09759	12.8827	5.53715	6.12941	3.9271	6.95775	6.50285	5.88195	6.65044	6.26581	3.37953	3.6562	6.21192	5.11874	6.72158	5.45773	7.52188	12.9299	12.187	6.45238	6.96105	5.17434	6.89936	6.42375	6.33528	6.79046	8.89155	6.06392	6.51081	6.19113	5.56841	5.09177	5.78334	7.31831	5.06171	3.27501	7.17374	6.4322	6.73699	6.49776	4.73101	8.39903	5.07852	6.8862	3.18766	3.19164	7.35987	6.06953	4.99272	5.33381	3.62232	5.6895	4.97584	2.51321	6.36654	8.06444	6.64313	7.9259	5.3235	4.72293	5.63944	2.95539	5.32648	5.95537	4.0601	7.69561	5.7859	5.61543	4.5861	6.0453	3.73645	5.30132	5.68738	3.38475	5.36635	4.33084	6.40189	6.89652	5.82284	7.67672	5.6203	4.85269	8.78149	6.66678	7.02346	6.4685	4.05294	9.98649	6.26027	8.41959	6.25708	4.04079	5.48058	4.76914	6.15001	5.7019	5.51924	7.89533	4.30272	4.00742	6.67987	1.21529	4.73471	3.24174	5.25959	12.573	8.81499	5.80211	4.6606	4.29457	6.81477	6.3457	1.61058	4.57881	5.53882	6.27298	9.31107	4.6857	8.27149	6.453	6.4251	7.98657	6.31593	3.5533	12.3081	5.65871	5.70442	5.85733	4.64253	6.24859	4.0649	5.96399	6.16908	3.84078	3.27553	10.6957	6.25941	5.22815	6.82305	9.41198	3.00156	6.39324	8.19235	5.60425	9.15462	6.54865	6.07557	7.88474	9.6787	6.03251	6.13824	5.97728	3.57289	6.41049	9.12669	11.7839	6.67567	4.44141	6.33272	4.21162	8.58582	9.21052	8.81302	9.9439	7.0222	6.35069	6.24554	5.95466	6.90052	4.10689	6.67404	6.45827	3.72466	4.02918	6.38946	5.64952	4.15563	5.66096	7.27695	6.15815	8.79918	5.79907	3.46422	3.54167	4.91152	6.22834	2.9916	4.90005	4.49787	6.28897	5.3554	6.53753	4.9128	5.50955	9.5881	4.70349	4.77553	4.08419	6.63774	5.75347	4.36641	5.58678	5.16271	7.07089	7.85888	6.24281	6.61269	5.26562	5.59553	5.94181	5.86452	5.19639	4.91296	5.28511	8.46538	4.78832	6.23621	8.01784	5.25556	3.63251	7.69321	5.63127	9.76677	4.66618	7.03165	6.55618	4.66288	3.27078	6.69735	5.05713	5.94305	6.95798	3.56438	6.46124	4.58698	6.35364	5.14348	9.46643	5.14034	5.53137	3.6751	5.82923	4.55713	8.63383	4.05229	5.71174	5.99649	6.6098	6.13167	5.86605	6.07703	5.46792	5.27707	7.16229	5.69587	3.80788	5.08746	3.74628	4.35231	2.76323	7.35219	6.7458	6.24144	6.12931	6.96534	5.5838	6.05837	7.48643	5.43732	5.75257	5.44529	6.64855	4.965	8.57417	5.68187	3.02472	4.23233	4.94298	6.3388	5.10548	4.05491	5.98133	6.11659	3.7879	4.82995	7.43701	4.56457	4.51509	4.40654	7.08342	5.07551	6.3573	7.33333	6.44086	6.48334	4.12392	4.60206	6.33887	5.13895	5.78868	4.82819	8.59921	8.13701	5.22186	5.86706	6.74739	7.24828	6.18711	3.847	6.08466	4.52127	5.67465	7.03289	6.77655	5.12912	5.80159	6.39022	6.84688	4.96285	5.43142	4.25256	5.10212	8.52608	6.01163	5.31085	4.44133	6.79793	4.14326	4.51128	11.844	11.8884	12.7958	12.4793	12.3337	12.1948	12.1227	7.5243	8.13601	6.77204	6.32982	6.51996	5.11496	4.12586	4.25152	4.50772	5.1558	7.35301	6.03796	5.56657	7.62832	8.16336	5.94539	6.55821	5.50613	4.36194	4.49857	2.45712	6.00174	6.34251	7.41612	3.90177	6.54785	5.69285	5.98963	5.20489	4.96794	6.1035	2.90052	4.56686	5.8325	6.10719	3.99296	7.24598	4.1115	4.6737	6.04862	5.93111	5.13874	5.59467	3.30473	8.57044	5.67436	6.27292	5.90859	6.7682	2.94028	4.89259	5.50708	4.00547	7.78613	5.6046	6.36413	9.11747	5.35017	6.5262	7.31474	4.5414	4.91438	2.40666	7.18855	6.54612	3.30768	4.30247	4.1975	8.15978	8.53016	8.09431	4.77269	7.06253	7.39247	6.24812	6.93042	9.44787	4.5868	5.109	6.05682	6.03925	7.88877	10.9394	5.82258	2.60978	5.47791	5.38304	3.69285	4.80299	4.39985	4.08654	3.48711	7.9344	6.83862	7.93691	7.88003	10.0975	7.14536	4.91983	7.08663	6.71118	6.07262	7.55695	9.76472	6.44003	4.19719	6.915	6.4186	7.70107	4.89432	4.7183	8.71386	7.16357	5.69967	5.91165	5.86803	6.80393	6.66974	3.90887	6.4743	8.57587	6.53656	6.00103	5.15509	5.68513	7.37858	6.31509	4.79482	5.03391	5.5396	8.59366	4.86443	3.83789	5.61333	5.71655	5.94407	3.16408	4.85243	6.45952	6.82465	3.12578	5.45688	5.91729	5.66032	12.3744	3.17301	5.47371	6.3166	5.1939	10.2776	12.1871	3.97916	6.84831	6.09896	4.47368	9.81047	3.99117	10.6008	5.25424	5.51735	4.83048	6.09851	8.18321	8.36597	4.20884	5.12221	6.84292	10.0345	5.82253	7.76948	3.86333	5.26409	6.08111	5.06002	9.27525	4.46577	4.14046	9.84013	5.73125	6.48624	5.07489	5.73835	6.55651	7.69449	5.37365	5.49031	5.4561	6.31191	5.58454	6.03177	5.62567	9.28284	7.08228	5.46058	5.55662	4.15318	4.17368	8.95879	4.50671	6.04826	7.08906	5.20377	6.21604	3.90284	4.52032	8.99152	5.66896	6.56704	5.53602	11.3475	12.1721	6.79909	6.78116	11.6087	10.6612	4.42932	5.98449	5.07038	4.19567	5.5208	3.4698	5.14611	4.62668	5.3021	4.47075	8.11869	6.7766	5.99417	5.87527	6.59356	6.84211	5.51467	4.85356	6.13577	5.09385	4.84366	3.8976	5.08831	5.44009	4.5207	6.0689	3.93399	4.61997	7.90571	3.93962	6.51131	5.74409	4.08243	5.89899	5.8712	5.45964	6.67481	8.04924	9.91725	6.58671	9.5543	6.98207	5.39442	4.02745	5.60242	5.02328	6.49097	4.03674	5.03183	5.95331	3.46448	12.6799	6.9829	6.33183	6.07355	4.15547	5.43029	8.31368	6.67003	5.55638	5.34055	4.33351	6.23462	5.35511	4.91466	6.24333	5.02057	6.07476	8.54518	3.42021	6.58192	5.63663	4.63759	4.86531	2.7027	3.49556	5.14534	2.83213	7.43699	5.11195	4.96298	5.64399	6.08326	6.91915	3.75784	7.96491	5.59633	6.28773	5.5686	5.17898	5.88337	5.45327	4.17025	7.10977	4.31261	6.1285	5.65067	4.25273	5.38996	5.1649	7.74465	5.07855	5.91977	5.41893	9.44312	4.66328	5.29608	5.70117	6.08337	9.14965	8.87279	6.13003	5.47278	4.83042	4.46579	5.13951	5.30345	5.94302	7.89373	6.53186	4.92621	5.99176	6.06614	6.27683	6.97989	4.81443	6.54526	9.95246	4.30528	3.25917	5.66907	7.91349	7.59576	0.0285354	7.51765	5.48747	4.29097	3.95845	4.89727	4.86128	4.53983	3.50846	6.44569	8.89249	5.60241	4.0416	5.13556	6.84176	6.95719	1.54648	3.63467	6.79288	4.38879	5.08365	7.66268	8.39336	6.134	6.74965	5.46832	4.84311	7.58861	6.85983	7.61785	7.95556	3.6438	6.59159	4.71492	6.71924	7.05597	6.93388	7.06955	3.23465	9.4361	4.57942	5.22419	6.16956	5.39482	5.30654	4.94109	8.34269	5.86308	4.02289	6.57219	4.87957	5.02834	6.63792	6.35458	10.3382	7.21691	4.78957	4.5903	5.87221	6.04071	7.22754	7.97179	1.91077	4.80551	5.97801	4.73057	5.25479	6.05324	6.30078	6.86862	4.34416	6.2231	6.41486	6.42295	5.83612	5.32081	7.92916	4.35755	3.87997	5.73754	4.16282	5.31652	6.02526	5.85704	5.40241	6.37294	4.93253	1.73084	6.57652	8.50143	6.14949	3.64724	2.35452	7.71254	7.38627	5.41695	5.84768	9.78104	6.00532	7.38494	2.43131	7.07358	5.89841	7.3623	4.28329	6.04715	6.50339	8.30605	11.5269	7.17214	3.67301	6.16086	5.32985	4.17055	2.63569	5.88621	8.24392	5.50108	4.45294	6.43784	5.70772	4.53815	3.4525	6.45563	6.05826	5.52827	5.01219	3.39925	4.56679	7.19347	6.40258	4.05903	5.14659	2.66649	6.06222	7.408	4.56751	9.41103	5.6319	7.67157	5.95801	5.24021	1.82664	4.95515	7.02705	5.12202	3.95141	9.5444	7.04072	7.08032	4.56137	5.26626	6.50572	2.71633	6.09611	5.21736	7.10746	5.85548	4.19408	6.87151	8.33662	5.20375	4.98067	6.3256	5.95349	8.57879	6.06615	4.86029	8.30472	10.3857	5.70017	6.83577	7.2985	7.21064	7.70587	7.90074	4.84416	6.13579	3.90296	6.27161	6.17337	6.19335	8.87828	4.28542	5.81628	8.90284	10.0364	5.65457	5.69955	6.52868	6.58294	5.26412	3.70607	4.22995	3.23467	3.35444	3.28521	7.54641	10.1344	13.8705	4.01048	10.0273	6.31284	5.0494	6.57677	6.43445	6.90613	5.38278	5.93637	8.64271	4.76171	3.28728	5.54787	6.9152	5.38044	5.99894	5.65942	8.51102	6.36255	6.16758	4.72646	4.12105	6.56451	5.6689	5.13483	5.33902	6.54812	4.67655	6.22075	5.467	6.54093	5.8237	3.24558	7.2509	6.43272	4.93215	6.08999	6.83975	4.01796	5.20904	4.72306	11.8517	5.91101	5.78988	5.01531	4.84063	5.37135	4.36776	6.24352	2.90351	5.40216	6.14514	5.06792	2.80795	7.69282	5.79199	4.87137	9.2885	6.49934	2.5105	6.16779	3.87088	9.07415	5.3006	5.02853	4.71317	6.42518	5.81221	3.85369	6.32418	6.33988	6.14139	5.00692	5.83247	5.19907	6.13644	6.32566	5.5698	7.01952	4.11863	5.57725	5.65361	4.70192	5.75251	4.90517	6.07912	7.09648	5.1657	5.14659	5.57522	4.92667	5.81928	4.28994	4.16138	4.26539	10.3359	7.13655	9.53806	5.94496	5.9208	5.52175	5.12946	5.62297	5.34011	5.45017	6.70668	12.1457	8.13236	2.56691	7.11891	5.90558	4.50532	4.53677	7.19695	6.66767	4.90518	4.33318	6.26807	8.42209	5.44708	4.48738	7.85576	4.55846	4.56496	7.75849	6.16086	4.21983	5.6894	5.5467	4.94549	3.09792	5.83779	5.45038	5.99758	2.33703	4.1465	6.13999	7.2873	6.44949	4.55024	6.09219	6.59182	6.44944	4.95707	7.78774	3.48815	4.93758	6.71845	4.57625	5.46268	5.93038	7.11645	3.23327	7.31979	5.35866	6.13388	6.35497	6.07445	5.20041	5.97674	4.04452	5.428	2.78593	4.57649	5.80553	6.6721	4.49456	6.65981	6.02529	8.24528	7.15115	5.73525	5.32959	5.65689	4.97275	5.5036	6.99626	4.40816	3.5535	6.42387	4.2312	4.24313	2.99242	6.04121	9.3949	6.64958	6.45398	4.3082	7.28796	6.62814	5.48486	6.72951	6.68149	3.34059	4.39788	5.14196	5.77435	4.17502	4.39926	6.00805	6.1384	6.42264	4.90337	3.71375	5.95765	3.80276	5.70252	3.75105	4.71068	2.81063	6.57903	3.61317	4.4847	6.32499	3.43721	5.16318	3.64379	5.05216	2.49488	4.52455	8.2011	7.41373	2.48918	7.73987	5.80015	6.63591	5.36922	7.43563	5.72188	6.09965	4.99386	4.82478	5.23526	5.02881	4.93413	7.62519	6.87592	6.01726	6.39302	5.30041	5.39824	3.95832	2.03126	6.30921	6.16041	5.59054	5.16457	5.51588	8.31293	2.94211	5.85983	5.37266	3.26851	5.58809	3.98744	9.79385	3.98221	7.41287	6.4728	5.86317	5.13278	6.13414	5.46066	5.35912	11.5606	4.70611	5.31432	5.62432	4.73281	5.24635	5.42752	4.91006	6.52134	6.44572	3.73366	5.49207	7.83904	8.00391	5.03749	5.57636	6.55427	4.62862	6.44969	5.63973	5.0344	2.64125	6.77277	8.69754	7.56276	8.0282	4.78177	4.98963	6.38886	6.11376	4.53488	4.3331	5.81556	6.73902	8.00782	4.50517	6.87406	6.17782	6.42055	12.2238	9.67104	4.91185	5.2548	5.35189	6.05902	5.57673	5.7513	5.14022	7.20897	6.26707	4.91374	4.174	3.90651	4.10362	6.01183	5.17659	6.80221	8.1409	4.62368	6.55013	4.26324	4.10786	6.54182	4.95952	3.74913	8.50586	11.3951	4.98109	6.55167	6.17012	4.47953	5.69797	6.91265	5.23665	6.30168	7.86039	5.17873	6.3321	8.81109	6.14198	7.61436	5.23905	4.74516	6.96354	7.0578	4.53418	5.09772	5.12965	5.1183	8.84485	5.74227	5.21747	5.14061	4.78773	4.43841	6.28271	7.85388	11.3291	5.85768	6.85094	3.76912	6.34682	4.99539	5.67926	5.26764	5.89249	5.17353	12.1421	5.28217	5.78855	6.10904	5.37773	3.85714	4.84183	6.33012	4.21102	6.31113	4.51174	4.02986	3.53178	6.35093	4.65246	6.95193	3.90051	6.62607	10.8398	4.84803	6.28604	6.00708	5.27477	5.61731	2.20844	7.70076	3.48225	5.5694	6.6771	5.33538	4.82081	2.8409	4.52463	5.62063	6.76544	5.14932	5.0904	6.14251	6.19935	5.87377	9.70904	4.43126	5.34025	6.1052	6.12466	4.12832	7.914	5.66394	7.35892	4.86247	6.17951	5.98959	5.062	5.20316	4.98693	3.72297	8.2123	6.43052	7.46168	4.55661	2.2107	5.78935	5.68772	6.61715	5.94153	4.87446	6.8644	5.87134	5.37809	4.88398	5.5581	6.93542	5.63266	4.40187	5.18169	6.00678	6.60713	6.50053	4.97056	7.26157	6.97161	5.24332	4.69607	6.72561	4.72574	7.36786	7.70739	4.07939	3.92604	7.49619	5.6264	5.69298	5.97725	6.50816	4.26809	6.81579	3.34417	6.89161	7.58922	7.89659	6.30948	5.34129	4.92311	5.46675	5.99451	3.67135	6.34923	5.563	7.02112	5.85983	9.33103	4.60714	6.09097	0.261658	3.72453	5.43599	5.74561	5.96334	6.1022	3.76864	5.905	2.75574	3.27049	4.03319	7.14304	7.55729	5.40444	7.45501	5.45448	8.07069	6.16474	7.88847	5.7729	5.44627	6.31724	6.68753	5.35309	5.95807	4.73365	4.6155	7.43983	6.41337	5.42748	5.68757	4.30727	7.13509	6.2971	6.61124	5.7741	5.65536	6.01363	6.17122	5.01408	5.01735	4.91872	4.798	3.87933	5.40281	7.10046	5.99024	4.07597	7.41625	7.55922	11.722	5.18038	6.25202	2.94277	4.97356	5.66552	7.16856	6.00101	3.01071	5.48313	7.00738	6.00872	7.75909	5.80599	5.78537	3.73916	5.64294	6.81866	2.77157	4.66093	3.51441	5.48287	6.43909	6.16891	8.59923	6.17364	6.90353	3.12202	4.71382	3.82778	5.68134	4.58271	7.06345	4.96129	6.63957	5.09951	5.69915	8.01279	6.01038	9.47798	5.33863	5.88798	5.81832	10.0017	8.15583	9.48153	5.62757	3.85466	6.26341	7.05534	7.65621	4.22528	5.25681	6.24637	3.19933	7.88974	1.22062	7.85527	3.77935	6.38364	7.83824	5.7633	5.74676	4.80561	4.09104	6.29193	6.02328	8.45505	4.67645	6.65919	6.68187	6.73112	5.75635	8.52406	6.82594	5.76539	4.23502	5.70833	3.68605	4.17802	7.72904	4.14114	7.38901	6.50772	6.68733	4.61769	6.18238	5.23175	6.23817	7.7865	4.08259	6.6869	7.16625	7.60628	4.00642	5.0313	6.26433	6.10374	5.04019	4.68403	4.70155	5.83755	4.23897	7.23016	7.1594	3.51046	5.70355	3.75636	4.92168	6.62907	5.62064	6.28469	4.04112	4.62182	5.70286	7.90205	7.42107	5.51404	9.18897	5.2092	6.61414	5.33367	5.56935	4.99242	5.6881	6.64701	5.13498	8.54308	7.66584	6.16658	9.57146	7.6924	4.00889	7.42773	5.64142	5.72142	2.88191	4.16393	5.84082	8.06826	4.48822	5.23297	5.06447	4.3702	5.14839	4.34673	6.13209	6.19867	5.62499	4.49444	11.6032	3.29015	3.99962	3.66489	4.33201	5.72015	2.37393	9.38149	5.78136	12.732	5.87949	12.661	5.47815	7.28519	7.27004	5.95144	5.49946	5.95968	3.32985	4.13651	4.75933	4.66883	3.67782	5.29746	4.04078	4.85121	7.33993	5.39291	4.96332	6.54375	6.40882	4.46703	4.89664	4.78709	6.32552	6.5405	6.15972	6.67825	3.64418	4.33827	5.96693	3.56856	7.67362	8.21076	7.59939	3.99605	12.1346	6.24355	3.59165	7.21878	4.66855	9.17362	5.07013	7.52373	3.87759	7.011	4.59523	7.62214	5.54684	7.03356	2.59875	4.00138	4.46931	4.31417	5.51742	3.42119	7.38387	3.76982	5.09925	5.08831	5.58541	8.54322	5.89022	5.59003	5.20179	5.62332	4.2097	6.08743	5.46052	10.5753	6.09374	7.8462	5.38928	3.92214	3.76959	6.9723	5.5054	5.46687	7.13918	5.78249	3.5218	4.095	3.89307	4.93197	6.24052	8.6297	7.16731	6.2979	5.56804	6.9631	5.33347	5.64954	7.46518	5.06044	5.51021	3.66774	6.86706	4.98851	5.90597	4.73881	5.56533	5.08735	6.12238	5.15288	5.2289	7.87129	4.57693	7.75804	9.63475	4.7505	5.39987	6.79487	5.31036	10.6478	5.00916	8.41094	5.64206	6.15059	6.08845	7.04711	4.6552	5.44237	6.90827	4.61008	6.47755	11.7786	5.62862	4.83412	9.08952	4.31006	10.7741	4.85632	2.10732	5.73591	5.21354	7.75985	5.80381	5.90693	4.59316	5.54172	5.18304	8.57232	4.7931	5.71087	6.58847	9.14282	6.05339	8.5103	7.45126	12.1652	10.1988	5.11183	6.13189	6.23462	6.10656	6.57135	2.73334	4.94787	6.54154	6.33219	6.77779	6.43416	6.66365	5.50096	4.2761	6.25239	5.693	6.7722	6.96914	8.96553	6.59712	7.92598	5.36331	6.38106	6.1227	3.46408	6.86451	6.34541	6.02486	3.50717	6.29168	7.4018	6.10324	7.05559	4.88597	5.68425	4.9012	7.07355	5.94878	6.06627	4.54077	6.49243	3.9774	5.26109	4.12072	5.03534	6.52488	5.33979	5.73224	6.92824	4.19726	4.03398	6.62591	8.52357	6.6285	6.3383	6.36454	4.89717	5.62027	7.37802	2.45862	6.57912	7.51434	3.70496	6.90692	6.13933	6.48993	11.7404	3.62724	6.5692	5.64337	8.31512	5.62829	6.74328	4.81436	7.19181	5.57226	5.44474	6.94224	2.59379	3.17865	4.14652	4.91029	5.34327	4.32904	6.58477	4.84499	5.29927	8.67131	3.42694	7.12169	4.86843	3.54224	5.29824	4.0202	5.36662	12.0567	11.8052	3.27604	5.5896	5.21011	5.87572	5.10226	2.73834	4.43691	9.67859	8.607	4.32488	8.05788	7.03766	4.03658	3.36018	5.6269	5.98329	6.46275	6.25096	6.54052	5.01782	3.65323	8.75109	4.28031	6.19291	7.7961	6.93644	8.63732	6.68941	8.25495	3.4046	5.16489	4.69671	6.38439	6.86265	4.88012	6.41522	4.90034	5.26121	6.72026	6.45286	6.72591	5.57701	13.0335	11.3452	5.39208	7.17203	8.87017	4.52787	6.13707	5.27323	6.90793	3.21122	7.10661	4.83495	4.4429	5.24174	4.62746	5.21589	5.97119	5.73852	5.78233	5.28841	6.39439	6.89992	5.17183	5.86089	4.29956	5.1531	3.75921	4.79664	5.09497	4.34108	4.32982	6.2684	5.55987	9.27189	6.22209	4.73809	5.15585	4.76156	6.90382	6.47271	3.46977	4.93547	5.3949	4.52933	6.90263	12.174	7.52976	5.34622	6.31672	5.18413	5.77109	5.54013	6.34781	5.22133	8.36348	7.10862	3.95863	5.95779	8.3064	5.90776	6.17894	4.64966	5.51336	5.14102	5.82776	6.53528	6.10377	7.23074	12.0688	3.63334	4.10408	4.03113	5.08407	5.29648	2.94916	5.54058	4.37808	6.29532	5.55369	6.34421	6.37799	6.3752	4.95979	7.04841	6.01	5.50858	6.13155	4.06144	6.67883	6.71649	6.43762	6.47248	5.65814	8.48739	5.69959	6.01932	8.88541	1.18665	7.8239	6.70907	7.24399	5.33886	3.7441	4.61955	6.79612	5.76869	7.91673	4.89604	4.90822	5.06453	5.13804	4.17624	6.28443	8.01387	5.4646	5.38281	6.58417	4.165	5.37003	9.05037	6.24776	5.0951	4.43586	5.23567	4.82987	5.31743	5.95061	3.86681	4.65313	4.30508	10.5798	4.20535	5.86358	9.11087	6.19741	6.12212	6.57754	5.06448	3.93554	5.9775	3.56423	4.21316	6.15125	5.96975	5.50239	3.80573	7.1635	4.68991
206_F8	4.9531	12.8209	6.11133	3.11424	7.5473	4.28509	4.90144	6.61879	4.17527	5.31552	4.2925	4.83476	8.59745	4.91647	4.72106	4.72861	5.73129	6.53657	5.46748	12.7982	7.83573	5.25382	7.30577	6.32772	4.52098	2.804	3.98498	6.08519	5.75329	6.75256	6.76848	4.77996	6.35696	2.02028	5.80375	6.97236	6.84757	4.81605	4.46291	4.82258	5.41929	0.834368	5.24529	3.08404	6.13982	11.947	5.4545	5.05317	4.85114	5.23867	6.16012	4.84684	5.61798	5.74806	6.38799	6.47749	5.93578	2.52953	5.55556	6.20585	5.75377	4.5119	3.70444	3.51949	3.62116	5.2419	6.85017	6.6648	4.82739	7.44863	6.30026	5.65412	4.86852	6.13014	5.41784	5.17046	5.31555	7.20488	6.88098	4.42623	2.77055	4.54809	4.52508	5.58302	6.0956	6.2335	7.21117	6.09854	6.88635	5.53487	4.52721	5.50076	4.40986	6.20997	5.49685	5.95061	7.30469	5.30661	9.07996	5.51529	3.33686	8.38292	6.94844	4.54866	5.52115	6.16952	7.3402	5.25496	4.44038	2.3768	4.90256	5.41894	5.71718	5.48575	6.3942	5.95953	5.42701	7.3	5.95603	5.67009	4.0183	5.17818	7.59518	5.42352	7.93732	4.0192	5.90708	6.99837	5.36472	7.96694	6.82271	5.32417	5.91915	5.86277	5.79686	3.67294	4.07936	3.66098	5.28566	5.98169	3.12066	8.41941	8.09996	7.25819	5.07001	5.37982	6.44284	7.29611	12.8253	6.60116	6.59729	4.78248	5.94978	5.16745	5.24614	2.29918	7.16277	4.13185	1.23177	1.35584	5.49356	5.37357	11.8551	3.3725	0.0610917	4.70058	5.30691	5.16123	7.65451	6.63752	5.14468	5.48099	6.32039	5.59095	5.81662	5.29161	5.90578	5.78408	4.42479	2.64207	4.28406	5.11496	7.08356	7.05884	5.65296	3.07008	5.73688	5.84257	4.67483	5.18945	5.88504	5.98608	5.63118	5.93765	12.7281	7.55916	7.47218	5.37031	5.8904	8.0022	5.63033	5.183	7.18772	1.28024	4.94993	5.29764	4.16022	12.0303	4.83086	3.90309	6.08368	5.00996	2.88486	6.59229	7.3065	8.31059	6.05793	4.46678	5.87129	4.28332	6.57892	7.30722	4.53078	4.48192	6.67389	6.24097	5.12621	4.73025	5.66566	6.93017	4.20259	5.94746	6.88245	5.55264	5.75696	7.64704	6.97484	6.69368	3.64312	5.34778	6.88261	4.80926	3.32034	5.0707	3.23481	6.31885	5.12037	5.25945	3.88419	-0.316958	5.33654	5.72967	7.78076	2.97576	5.92244	4.99207	6.26578	4.85704	3.83658	4.41438	5.7422	4.75152	4.92801	5.64226	5.51997	5.94159	6.44956	0.703833	6.39141	6.46937	5.57733	6.53022	7.47566	8.46057	5.60758	6.67889	3.9306	7.09498	6.06437	4.14846	6.44768	6.57678	6.24918	5.82249	6.25023	6.12451	7.13726	6.48702	5.86708	4.52556	7.58945	6.27037	3.41398	5.54763	5.58021	5.06174	5.65045	6.43549	11.3025	3.67372	5.68088	5.70578	3.18718	6.79566	6.20325	4.9461	5.13963	4.15777	5.33875	5.55561	5.67091	4.78785	5.21321	7.2085	5.56997	6.52734	5.62188	7.10604	8.00853	8.10796	3.3035	4.66905	7.92394	5.68308	5.79626	5.28467	4.23474	8.45874	5.24065	6.12581	1.56636	5.68592	6.69458	4.73689	6.54823	2.13151	3.50733	4.27291	6.96268	12.0437	6.7394	6.07325	5.6791	2.20836	6.70899	5.24325	6.04611	4.47603	3.94618	4.41897	5.1346	5.27355	4.63255	6.60762	6.39886	7.19783	5.22236	6.80699	6.21265	5.68311	5.46238	5.02686	5.67301	2.88099	11.9956	6.19549	5.41514	3.36504	7.40211	6.37145	6.85036	6.17232	7.77927	7.32165	6.48995	5.65199	6.11297	6.29435	7.3165	6.9016	4.55201	5.90603	3.45662	4.23383	8.15101	5.15561	5.86491	6.52521	5.5889	6.36567	4.41314	5.01107	7.16812	5.76159	7.77283	7.49112	5.72046	4.38411	6.09639	5.83187	6.48727	6.36282	7.92607	6.08156	6.24559	5.83773	7.30166	6.65226	8.17596	8.4601	8.10033	4.9972	7.90058	4.75319	3.61839	9.01416	1.55663	4.01167	3.81535	6.02687	2.25712	5.8237	6.46418	5.98594	6.7821	3.18119	7.88488	5.46426	5.21737	4.63371	4.67166	7.2772	5.86033	4.01099	4.68981	10.7688	10.6737	7.37281	7.0108	4.71808	3.81625	6.49516	7.06429	5.60634	4.94015	7.59764	8.67717	4.21662	12.1733	8.63507	5.53063	6.08846	5.97535	3.6954	7.39787	5.99211	5.18005	5.2053	5.42206	9.44075	6.15124	5.57229	6.43978	5.74282	6.19316	3.9662	5.41262	3.84006	4.04565	6.08853	4.47009	9.31873	7.32812	3.51322	5.26855	5.35678	5.68255	5.75071	7.04637	2.41936	6.462	4.52808	7.97148	5.48209	5.539	5.98783	4.9962	6.96385	5.85146	4.93467	4.39099	4.54605	5.59683	5.74072	5.10825	6.45484	7.67142	5.39282	5.62311	5.85337	6.60737	5.14185	6.72023	4.55449	5.66786	8.05766	5.11238	3.88308	6.85957	12.9102	3.07423	6.8007	11.6354	5.4165	5.61562	7.98965	0.746286	7.30318	4.0058	3.93759	5.97055	4.4481	7.03525	3.10026	6.8492	6.02662	2.3287	6.58765	7.7418	6.92706	4.7092	3.38982	4.44919	5.65167	5.04222	3.93004	4.44104	7.07534	7.86707	6.22782	7.1475	4.93196	6.06984	5.48984	2.57813	5.82685	5.51173	6.53603	6.58905	5.90802	6.47595	7.76786	7.2594	5.18794	5.28323	5.27818	4.6307	4.95099	4.47128	7.41142	5.9503	6.73263	5.75472	4.91671	6.25951	5.99772	4.25824	5.15712	3.49683	6.21467	4.7546	6.04112	6.5009	5.68419	3.95321	7.00702	9.36538	5.25354	4.51159	9.38225	5.99865	7.59375	6.19681	7.26448	4.42876	7.83191	4.27119	5.90694	4.86406	5.45916	4.76046	6.29652	6.69731	5.33103	12.5944	6.26386	8.43067	6.52376	5.74139	3.04111	5.89849	4.55377	6.41574	4.8319	11.2478	5.7039	3.6831	4.63141	6.98685	6.4646	6.41994	5.61531	5.68684	7.4798	6.37681	6.39126	6.81497	5.50078	6.23852	7.7443	6.97888	12.7156	2.72966	6.29731	7.80567	5.99074	4.52368	5.93566	4.29522	5.85523	3.94022	4.5233	6.8394	7.31279	7.14866	8.01926	0.999755	7.33753	5.34647	4.91906	7.3105	5.57274	7.06164	4.26669	3.83022	5.83529	6.05797	4.95672	5.94749	6.77673	5.50922	4.61443	6.49905	6.7223	8.20717	5.27808	5.91874	0.981038	3.79058	5.20679	6.00173	3.37678	12.8338	5.24273	6.16528	10.0608	3.80877	8.19065	4.55812	3.52264	5.4544	3.05886	5.67292	4.25288	6.20822	6.12741	8.23361	5.97905	5.63234	4.92021	6.62924	6.1771	4.80271	7.13027	6.11435	6.62304	10.5328	7.18243	4.79037	7.08697	6.47269	3.99726	7.1755	3.99041	9.72999	1.4698	4.86382	6.98561	6.30756	4.40428	8.7254	6.21572	5.93355	9.01263	3.61388	6.05543	6.25077	6.22839	6.60117	6.07704	5.08053	6.71443	4.31541	5.37731	5.63906	6.88995	5.81314	5.62131	10.6922	7.59618	6.07345	5.18767	4.76928	7.92462	4.46904	5.70921	5.48019	6.03342	6.1553	7.17422	5.43744	6.45476	4.86815	12.1139	12.3615	5.39332	4.6173	4.12588	5.44457	3.26012	5.20044	5.40736	6.63202	4.73762	7.55375	6.57314	4.0017	5.74285	3.82031	3.79814	5.15697	5.01368	5.63412	6.97256	5.87546	3.51987	4.8643	8.21028	6.4595	5.64499	2.57018	5.6009	5.01541	5.28838	4.25516	7.15924	5.92742	7.16082	6.47809	3.17007	5.32461	4.976	7.56527	5.83917	7.21011	2.61296	3.61039	4.08592	5.65468	4.64206	3.78255	5.90095	6.02977	5.96418	6.01264	8.81276	6.99007	5.54605	6.15749	4.79403	6.28322	7.36063	4.99522	4.83262	5.76752	4.88169	5.5419	5.90194	5.92719	6.57161	6.27081	5.30896	4.57051	3.94887	5.35576	5.97629	3.26636	4.33784	5.32527	5.77321	6.20761	4.28186	5.5196	6.05217	5.17196	5.82223	5.77928	6.21468	7.87698	4.63276	5.35549	6.31475	4.02856	6.6964	6.20993	5.91361	8.35381	4.52691	5.95556	6.5269	4.46784	5.6552	4.7189	3.64103	7.70672	3.62677	4.78411	7.97349	5.29698	6.42637	5.50312	3.05237	7.30835	6.52159	4.43271	5.25897	5.71437	4.89703	5.15371	5.15563	5.15309	3.1813	5.73529	4.51258	5.15501	3.78444	4.94586	9.42634	4.23029	5.92106	6.30834	5.51108	4.27272	4.90461	5.09037	3.87409	6.56064	4.42125	4.14384	6.19441	5.60013	2.55626	4.9372	4.37465	4.32054	8.10353	5.87299	3.86875	5.52497	5.7438	2.13861	3.4685	6.48821	6.3674	8.08496	6.30242	6.53849	6.45875	7.92153	5.33117	7.09628	4.60589	5.84929	4.54512	5.58266	5.27053	2.02071	5.20261	7.85554	6.75529	5.38002	6.26919	5.96206	6.5806	4.52545	5.11163	5.74357	6.47397	4.51333	5.62212	4.91256	5.74073	3.27133	5.65008	5.72667	4.64146	6.02304	6.87234	1.50717	8.85848	10.7468	6.60897	7.43558	5.87119	3.97784	7.09001	5.15367	5.90962	6.15102	4.98123	6.65397	5.21535	4.1035	6.34347	0.798535	5.17299	5.38635	2.04424	6.20641	4.69861	6.69172	4.38299	5.82239	5.43376	4.76561	2.44209	5.62582	3.86931	4.95078	8.10493	6.54427	5.82479	4.72707	6.44416	4.37515	5.41843	9.22881	4.19742	3.47155	5.46281	7.55165	4.1818	5.22544	9.19298	4.7873	4.69902	6.3233	5.86664	6.19382	4.60062	6.46137	8.80478	5.51356	6.65217	8.82893	6.18031	6.16196	5.8947	7.81738	5.96802	6.64663	5.69216	5.20288	5.6475	5.96526	6.76625	5.96267	5.69897	8.12236	6.29571	5.92045	3.76176	5.22022	6.49633	8.28985	3.69815	4.46293	5.67604	5.10953	2.96183	5.26812	11.7494	6.64204	5.02996	5.97063	1.63071	5.17886	5.66418	6.31264	6.70776	8.64932	5.42395	4.75186	2.61981	7.85266	5.61903	8.78	8.80013	5.80217	4.19382	2.68516	5.07829	5.43901	4.70285	6.37359	6.39521	4.62643	4.72876	6.57735	3.49864	5.29827	7.52047	5.44457	6.08284	5.68254	6.54624	6.51526	5.51915	6.71203	7.45513	5.05496	3.1761	5.39622	3.09511	5.87316	6.31543	6.03043	4.4581	3.8077	7.32568	7.11328	5.86236	5.20785	5.13147	5.30607	6.55927	5.86712	6.69359	4.09475	7.4989	4.90351	6.57163	7.10111	4.8365	9.03644	5.08095	7.87602	4.3845	6.42107	7.19215	4.40872	5.93325	11.0295	11.3833	4.02018	4.49512	6.98103	8.52812	3.49982	4.34028	6.18024	4.07114	6.71821	7.96146	5.97423	3.88058	5.64198	5.78414	6.74351	5.11604	5.13848	8.34404	5.06533	5.73179	3.83146	7.23496	4.87873	5.36705	6.12878	6.00917	9.24065	4.13922	9.96714	5.35405	3.97355	5.2086	4.93401	6.83246	2.29889	4.60384	7.77575	6.44623	6.17505	4.81301	8.18104	6.43016	6.87057	6.41841	7.64548	6.52459	2.4945	4.72166	5.8852	5.59523	5.36298	5.11863	4.0945	7.23481	5.68568	6.88048	6.00922	7.22921	5.97397	5.68299	6.29807	8.27918	6.37104	7.13749	4.14113	6.08959	5.6928	8.82967	3.0117	5.24806	8.0385	6.63041	2.19886	4.0879	7.41317	5.64421	5.17532	7.73178	5.75491	8.76888	8.08983	4.04702	5.11847	6.02593	5.08049	8.83849	4.88974	6.50604	4.778	4.33582	8.43451	5.78468	5.30427	7.60814	5.59196	5.47875	5.86625	6.90776	5.46385	6.35459	5.48168	5.30875	5.59312	4.88145	5.04493	5.83127	5.99367	5.77489	9.86408	4.43991	10.4292	5.81641	8.30712	4.68848	6.51995	6.23153	5.81733	7.78183	8.66307	5.87196	8.03484	11.234	4.3352	9.36291	5.72116	4.37839	6.84631	7.25238	7.61663	9.05756	5.76467	7.74112	4.73537	5.57895	5.97587	5.57386	2.57958	6.20501	5.5428	4.88827	6.85103	3.74404	9.32716	5.66575	4.89337	5.75528	5.71197	4.86275	2.92022	5.14671	6.10752	2.81829	5.5185	6.31148	7.82712	6.07953	6.55818	2.25126	6.22508	7.37124	2.98159	5.82825	6.17107	6.05479	4.43617	3.70594	4.55823	5.56668	6.57332	5.1991	4.15504	6.87519	5.44173	6.01131	7.42491	4.44293	5.72327	5.41865	4.41374	7.9514	7.50081	6.47357	5.19578	4.56133	6.63452	5.66611	5.57895	4.33187	4.72838	6.29588	6.37434	4.97945	6.21494	5.531	6.19047	7.97588	2.99237	5.86405	3.57299	3.82834	5.29706	5.33995	4.08725	5.08213	7.15742	4.99011	5.90968	2.28368	5.10163	4.78839	5.74763	4.91959	-2.90146	5.01459	5.07197	4.69087	7.53485	5.83432	5.61832	5.82639	6.13548	3.47825	5.69846	3.55584	3.919	6.79085	6.67482	5.48661	6.43494	10.0654	8.8108	7.09113	6.39115	7.29815	5.90508	5.80383	5.91929	5.17452	4.27358	4.88439	6.48004	5.31039	4.98022	4.42287	5.19724	7.25606	5.68313	4.56994	4.79102	5.3703	5.46221	4.09104	7.91473	4.38949	4.11358	4.09036	5.10033	5.55899	7.00112	7.84008	9.41786	5.99836	1.1981	5.50196	6.93929	5.48496	6.09988	3.3399	4.78146	5.86135	6.38935	5.06217	7.02627	4.23548	3.50154	3.45591	7.43198	4.33298	1.97083	6.29372	6.35114	4.31501	3.98994	6.23189	6.26822	4.72174	4.98988	4.72165	5.34653	6.13634	5.77058	6.10693	5.89056	8.00338	6.75024	5.51953	4.54952	6.65674	6.3269	5.95196	7.50924	6.05811	12.1905	6.18966	12.3171	4.24528	6.76681	6.06262	6.50841	2.04596	2.22779	5.21261	5.10499	5.62594	7.77203	4.92826	6.40941	2.98828	5.24466	4.46224	5.82694	4.96065	4.32628	5.64709	4.62208	4.21063	6.39505	6.90487	4.68279	6.58763	3.6963	4.16074	4.03684	4.79404	5.80878	7.31624	6.43582	7.97337	6.65882	5.7038	3.5305	5.82249	5.50457	7.42231	5.14449	7.33078	8.06546	6.90355	5.8326	6.86491	4.78217	4.80104	8.32922	2.20579	7.5371	4.83575	3.71993	5.96378	6.04953	9.01603	7.25365	6.74174	7.43866	4.6204	4.77275	5.02146	7.50081	7.15474	4.39447	2.05381	7.89706	3.51873	6.96549	4.92886	4.49449	5.47572	5.5477	5.20588	4.79211	5.9828	6.62622	7.28197	5.19373	6.15456	4.3027	5.65444	6.54517	4.7801	5.53201	4.42356	4.06324	3.36271	5.63226	7.56232	11.682	3.96953	3.72703	9.13003	5.98644	5.52327	6.80285	7.93865	5.53326	7.62431	6.04001	7.93906	7.67158	3.77743	5.79887	4.42526	6.16636	5.66255	6.98831	4.74257	7.43138	5.04037	5.9167	6.3008	5.84042	7.80967	5.62552	4.02448	5.54892	4.82528	6.63049	6.15261	3.91379	5.26325	4.94382	4.81161	3.95979	4.11497	3.62366	6.65684	6.76587	7.42198	5.45552	4.93724	5.89342	5.73636	7.60476	4.98537	5.61851	6.8415	5.03957	4.84577	5.48122	6.6506	4.28562	5.49752	5.34725	2.77281	5.57284	5.33531	5.57772	5.28859	6.32881	6.05917	3.99417	5.54346	5.93625	5.58744	6.71798	5.71343	4.69808	7.58213	5.92182	6.25603	5.88864	4.91237	4.59007	7.56186	6.9893	5.86503	4.84597	4.36257	6.56697	9.17106	3.81587	6.3846	6.83263	3.52137	5.57952	6.35655	2.28692	7.10476	6.26263	3.6374	5.25436	5.79064	5.54566	7.46876	6.0217	6.22404	6.60361	4.78648	4.51578	7.10731	5.44882	2.67148	6.51141	4.8023	5.79292	4.28346	4.9091	1.98483	4.64272	6.20295	12.0091	5.20499	7.48173	7.71073	3.33957	3.95695	6.40474	4.73741	6.34898	7.99676	4.93202	6.30032	4.1705	12.3324	4.60461	4.9814	3.6424	6.2816	6.27152	6.51916	9.9371	7.16287	4.64883	9.20485	3.64811	5.7218	2.79366	5.39591	5.04341	3.78024	5.27005	9.65721	2.92574	4.95445	7.07116	6.93926	7.45665	3.848	3.93473	6.69346	6.52099	4.01004	5.42655	4.38935	3.5875	5.47824	5.78445	7.8692	5.69758	5.12074	6.14366	4.10808	5.46147	7.04777	4.94315	5.61829	7.29669	5.12965	2.95013	11.906	6.2336	6.98025	4.83488	5.64133	6.30837	6.79996	5.96637	6.00057	4.93675	5.16297	5.30756	4.83913	8.17446	3.48467	2.86869	6.99732	4.6386	4.31714	3.78592	5.27551	5.71677	5.55278	6.11241	5.6715	5.77902	6.2282	8.12749	4.18898	4.70923	5.54397	6.78891	7.40486	6.40494	11.3986	5.53112	7.556	7.55039	6.76873	5.77719	4.9811	6.70787	5.91214	3.38815	6.52053	5.7089	7.67041	6.42108	7.20887	4.37975	7.99006	4.76021	5.8827	8.53615	4.51653	5.29604	4.37352	4.87303	6.12321	4.39195	4.00563	10.0797	4.05854	3.25441	5.67098	8.6212	5.83053	6.11148	5.47235	4.74294	8.31692	9.18308	3.38351	6.02179	10.1563	4.77094	5.85615	4.86341	5.43791	5.01936	5.3228	4.86889	12.6705	6.32147	7.90545	8.99426	3.74298	7.17387	6.14359	9.55554	4.80376	5.73278	4.84581	9.96438	5.32903	8.62475	5.43339	7.08363	9.09272	2.95591	7.10069	7.25216	5.26127	8.44833	4.04513	4.68366	6.58815	3.98364	7.97683	7.29647	6.50315	6.21398	6.13719	11.5496	4.90286	5.30281	4.40362	6.96625	4.64798	5.58997	8.83064	12.4625	3.99169	5.74146	2.79916	4.70621	6.93959	6.91072	7.00437	6.66299	6.71498	5.55458	5.51085	5.88003	6.1257	4.32217	4.66291	12.0278	4.92561	8.89686	5.19493	6.04501	6.27788	5.6915	7.7779	11.6707	6.74786	7.29383	6.78235	12.1591	3.94342	7.78563	6.45954	2.96296	6.99416	6.0194	8.43252	6.03354	5.50915	6.50028	4.9262	6.33551	7.03897	6.93878	7.27586	6.3797	5.7446	5.2174	5.68717	5.49155	3.48866	4.11016	5.69749	4.28031	3.78549	5.97876	6.18039	7.00663	3.26625	6.07595	7.39843	4.3601	6.60402	6.2161	5.70646	7.78841	6.28432	4.27141	5.47495	6.6728	5.6022	8.9076	6.77696	4.64388	5.78388	5.51225	8.39939	5.26103	5.48308	3.4153	6.21458	5.6379	12.3537	6.20044	6.79127	1.9723	6.65031	5.43172	5.45256	5.88169	5.88235	7.62089	8.88399	6.74361	5.41151	5.97748	6.33676	4.70105	7.57401	5.24966	7.54007	3.38825	4.09631	6.09318	5.95104	10.4191	6.59412	5.33245	4.61794	6.32786	12.3709	5.06446	4.85194	5.98534	4.04463	4.72875	6.14632	5.00869	5.34955	5.72017	6.13668	5.59388	8.59355	6.23127	5.44942	6.45597	6.22344	6.24434	6.96338	5.43735	5.79716	8.23719	7.51096	5.23069	6.53948	6.38995	6.70668	5.67369	8.01571	6.64076	7.84055	5.25038	4.94315	4.47176	5.87244	7.85283	5.36733	6.29699	6.15923	7.29818	7.50634	2.05231	6.10589	6.38029	7.19077	5.62657	4.22039	7.03565	7.12844	4.4371	4.03248	6.06641	5.29339	6.39762	3.70809	8.10181	3.33033	5.31319	5.82998	6.7963	6.72793	5.19477	7.33756	9.09752	5.15188	3.34009	8.38286	3.88122	5.62469	8.18078	5.3548	5.63789	5.19292	4.45421	6.5002	5.03398	6.25718	7.78862	5.32921	5.31075	5.74798	5.41415	6.59185	5.32375	6.53079	4.92412	7.29191	6.88984	4.42746	5.68487	5.36467	3.75801	5.7961	12.3645	7.2066	5.23532	5.88813	7.21293	5.98757	8.20228	3.96118	4.05565	5.51733	6.44592	6.38095	4.26627	3.45768	0.708711	2.47088	4.09938	4.88453	4.47389	7.28399	5.40857	6.05781	2.53609	4.36905	4.6519	4.63886	7.64181	6.03136	3.65584	3.22827	7.49091	5.98856	11.6932	9.79184	6.35247	4.75352	6.05842	5.21559	7.78529	6.19088	-0.413505	8.022	9.24279	5.64715	6.46136	7.1982	4.00862	2.04348	3.5076	4.83467	6.49317	7.87776	5.44817	4.17504	4.7104	5.29061	7.74602	5.7674	6.28581	6.61105	6.5033	7.19455	5.06762	4.71533	4.94647	7.35202	3.31275	6.05469	6.53445	6.67874	4.94422	5.49124	7.22043	5.19895	5.76757	3.49859	4.26248	3.97473	5.67742	6.77155	8.07775	4.81213	2.78424	5.22488	8.86724	5.01627	5.8037	7.12552	4.20555	7.50363	7.85447	0.207018	6.03461	5.22384	4.60953	4.34958	3.91716	5.89008	4.01579	5.60297	6.22684	5.85486	4.27639	7.90887	7.20117	4.91541	5.37196	5.82239	5.73116	4.29947	3.33094	11.8838	6.44833	4.28879	5.28397	4.51626	7.64775	2.10635	7.24528	4.61845	13.0333	5.10377	12.0085	8.70085	6.39191	6.21316	4.62782	5.01294	4.06803	6.36805	7.44194	7.283	6.25303	7.71369	4.98679	7.61205	3.78477	4.22821	6.62956	5.39972	8.59881	5.66753	6.54047	6.06541	6.37636	7.6292	4.77984	5.978	5.67265	4.35362	7.00913	7.50593	6.94936	6.93547	11.9103	7.42414	5.27543	5.86236	4.4319	3.62772	6.54648	6.65633	5.13504	4.7475	5.14349	6.46167	5.11079	4.87493	5.42402	5.15429	7.46429	6.43775	8.70157	6.4545	3.68968	6.14891	6.82604	1.97006	6.46607	7.2081	6.67988	7.1222	9.48006	5.77482	4.79059	5.71496	7.85974	5.38041	5.89669	5.95113	5.13445	3.02753	5.16709	5.92109	4.5616	5.02329	4.27685	5.76274	5.10872	2.09285	5.81415	5.61211	5.68748	6.97905	8.36933	5.38125	7.33699	8.92235	5.91599	6.48056	7.51464	6.91529	4.63579	2.97771	5.3664	6.39753	9.5212	5.70755	6.81892	12.7947	4.88752	6.41625	7.41943	0.769985	5.33623	5.44992	6.16694	5.28142	3.63887	5.10882	0.884099	4.56604	6.07649	5.44892	5.76669	6.56569	5.9104	3.56941	6.41147	5.91626	5.49673	11.5762	5.52315	4.34712	4.25068	4.04262	8.46995	6.06157	12.8844	6.23862	5.98841	4.74817	5.46701	5.18019	6.20815	4.98713	12.993	2.72185	4.72504	6.92305	3.29476	5.64144	4.89837	6.82245	4.27268	4.9076	5.78382	6.47098	5.79588	4.30221	6.13352	6.3835	8.0193	7.30774	5.43104	7.55473	3.95343	6.29411	4.06619	5.83516	7.63193	8.45507	6.65316	7.74378	7.15997	6.31281	4.05296	5.0191	5.08923	7.00128	6.52177	5.07737	5.90945	5.30908	5.12578	8.0566	4.05334	4.75775	4.36418	4.35493	4.73778	4.58363	4.91017	7.67835	5.46883	3.66868	5.56957	7.06094	7.1848	6.86273	2.0049	5.74334	4.81074	3.35995	4.87849	6.90883	4.36083	5.77431	3.54282	3.48926	4.89472	7.79003	6.83788	5.55183	6.56657	5.41981	5.17592	5.4739	3.49076	5.40912	5.05294	4.4922	4.7619	5.44648	7.41938	4.64209	8.5127	5.13905	6.16447	3.45936	7.40051	6.52189	2.37575	8.22176	7.62215	5.58577	6.40873	6.22297	4.77529	6.14522	4.1962	7.11462	8.19012	5.37787	4.54481	4.99056	7.32799	5.92573	13.1396	6.17213	8.07519	4.88484	9.49255	4.95849	5.86811	5.06903	3.36197	5.84915	5.96101	6.92586	6.34665	4.37593	5.37009	5.25877	8.45482	5.70565	6.35369	5.12113	4.91519	6.26574	4.20307	6.88681	4.75729	5.80343	6.81239	1.78544	3.08209	7.13326	5.11954	5.53677	7.02843	3.57775	9.0678	5.74114	6.74681	6.01616	6.06307	6.40157	4.86059	5.35573	3.85132	6.43087	10.9382	4.22201	6.96736	6.70268	8.21558	5.71378	5.3868	7.10283	7.10981	5.51706	5.62235	5.59116	5.00979	6.68619	5.38604	4.65618	3.97196	9.84645	7.30049	6.70937	5.70265	6.40352	6.91037	5.94032	5.70261	5.60117	5.46366	7.69968	3.81299	5.51128	5.43488	6.8541	4.93259	3.88324	5.98203	4.58663	6.15072	6.86847	5.33948	6.22889	6.10713	4.26871	7.13745	5.16509	9.31275	9.6343	12.8799	3.1925	9.92623	6.46603	4.81072	6.41385	5.25977	3.29283	7.75734	3.54325	4.47538	8.92882	5.80777	5.95152	5.91578	4.96628	7.87678	5.99898	5.8167	6.41835	4.29909	4.25361	6.13097	2.87685	8.14909	4.91243	5.76857	10.7244	8.24034	5.8615	8.32574	5.56348	8.3513	8.91266	11.4553	6.52075	6.7079	5.49941	3.96818	5.76408	5.1793	7.32818	5.65303	1.84007	4.79819	8.79192	5.78277	4.0782	3.99645	7.11906	7.4242	3.44278	4.62616	2.08267	7.33307	5.07454	4.77732	4.59997	3.2203	5.64144	4.70879	5.03533	5.93207	6.09797	6.47639	7.10536	4.29887	6.2705	4.61106	5.34989	5.04961	7.34521	5.82302	5.02724	9.96627	6.95608	5.29924	6.21517	3.99527	4.38916	3.74328	3.70336	6.88201	6.24423	4.74467	4.30391	5.89739	5.84876	6.03623	6.03505	2.85075	4.50527	8.48594	7.01676	7.31401	6.65326	6.82711	5.69991	12.0286	5.39074	4.2058	4.26028	7.44891	5.21547	8.41657	4.70248	2.72773	4.90972	6.25983	7.40471	6.37855	4.10825	6.32824	7.47491	5.31602	3.11075	3.60806	5.69991	5.35212	5.03766	6.0079	6.22773	6.73507	6.05138	4.90411	7.91473	6.0459	7.68518	5.61521	4.53789	7.13384	8.45501	5.54971	4.55647	4.29958	6.23569	5.9421	3.62405	4.39724	7.21706	7.09176	7.48356	3.31758	7.31908	7.39838	6.84238	6.41279	7.19164	6.73318	6.23567	6.01539	5.11019	6.03518	5.29722	5.0262	5.38303	4.90547	6.4485	5.48089	4.36434	5.46869	5.34654	4.78488	6.47642	6.52542	5.40667	6.75891	7.04971	5.48102	5.97788	4.50763	7.67459	6.84598	6.21709	6.65225	4.9983	5.46593	9.11307	4.68255	4.86061	7.56148	6.05755	7.23092	4.59164	5.42151	6.49398	6.80094	4.47228	6.70761	6.08554	5.64313	6.02238	2.4426	4.8252	5.37731	4.95408	3.81161	4.9863	6.19455	6.78937	6.67438	6.37873	4.64842	5.42527	4.17532	6.4574	4.51943	4.56779	5.95058	2.88294	3.86102	5.51121	6.5421	6.26267	4.23165	3.40364	6.02029	1.23374	5.74492	4.94755	5.81689	5.1024	8.06157	2.54025	6.89711	4.90834	6.55273	5.6825	6.82589	5.76337	6.50958	12.5776	4.78133	10.6475	8.03848	6.3247	4.70752	5.70357	7.83181	7.007	7.13645	7.89413	6.58656	4.3921	6.41422	6.92663	8.43146	4.85285	1.60527	6.37372	5.95534	5.76528	12.6367	8.51102	6.47803	6.10635	5.55312	7.55933	6.02027	7.8498	6.29604	6.01011	6.09564	6.51237	3.10244	5.10376	7.13606	7.35639	4.31664	2.82142	6.0941	4.36955	6.24697	4.82372	4.0604	4.4309	8.44579	5.85741	4.56669	6.72802	6.24949	5.99035	5.72955	6.74503	5.24706	3.34184	2.79804	5.60447	5.2752	5.58342	5.78436	4.85758	5.36436	8.9535	4.92717	7.59881	5.25395	5.73686	5.58997	4.4717	5.32975	5.36785	6.77511	5.70568	6.91257	4.40898	5.49696	6.1534	2.52689	6.44461	6.76368	5.01225	4.24349	5.25802	6.36561	8.67527	7.67016	5.48483	5.76617	6.94849	6.42027	8.18407	7.04869	6.80943	3.95249	5.04915	6.29919	3.77723	0.948143	5.44967	5.75582	3.13989	5.43307	5.31208	2.06529	5.63263	3.88616	7.24531	4.98094	6.67664	5.82224	6.91368	5.3124	5.63329	4.46515	5.87277	4.55731	5.53759	5.12295	5.32937	7.4823	9.14552	5.25405	5.53217	6.97841	5.57907	3.47809	3.06196	5.46635	7.54555	5.71268	2.89161	8.14516	6.29776	5.33679	3.6158	4.0656	4.51886	6.74056	1.51907	5.37223	4.48695	7.59639	4.18213	6.28619	7.01152	5.74902	6.47752	4.95535	8.21994	3.91972	7.63132	5.97236	4.99173	3.50622	6.27627	5.29232	5.1349	7.27541	8.14804	6.27436	7.12463	8.23581	7.47657	4.76259	8.39094	5.83138	12.6254	2.90833	6.10549	3.85133	7.55999	4.93497	5.06826	5.04707	4.29649	5.42633	5.29252	5.15891	6.05978	6.09513	4.73751	5.88638	5.5963	6.33722	4.29732	5.78823	6.24511	3.42946	3.45272	4.23775	5.27068	5.89517	2.15176	4.99553	8.69201	10.0992	8.5608	6.26825	4.19249	6.59654	6.61769	8.61352	3.30111	4.89533	5.70314	2.87571	6.3935	6.49547	6.32162	6.90468	4.77004	5.1482	3.51946	6.16288	5.46274	5.99335	3.01327	6.22236	1.51616	8.50677	7.3561	9.26013	3.70513	4.16726	5.8501	6.0958	6.2096	2.64547	7.62202	4.05267	4.51554	5.6423	8.05092	5.30133	9.35579	5.52935	8.46056	6.03528	5.91051	3.23747	6.64164	4.8497	5.35246	6.06704	7.46919	10.8918	3.73217	5.60757	6.31535	4.22925	6.82008	6.63599	6.61336	7.4828	6.12469	8.67706	3.96267	2.83115	5.83397	4.90876	4.56879	5.49345	6.65694	5.60066	4.52945	5.84505	7.61929	7.13853	4.79442	6.91173	8.08986	12.6928	4.86616	2.59706	6.56087	6.55379	5.56064	7.0369	4.8156	5.7148	6.64515	6.31585	5.68938	4.87085	4.14824	5.99029	7.05998	6.32194	4.5005	4.66821	7.07541	5.83554	6.04628	5.10834	5.7181	7.76702	6.25321	6.21014	3.08365	7.69259	3.32936	6.62513	7.15489	6.13084	5.28357	5.88305	5.76624	4.86631	9.82468	3.53125	6.60505	5.00295	4.43603	4.39607	6.98408	5.6559	5.12498	6.11047	5.29416	7.14503	8.23781	4.46669	7.7336	4.99686	5.37916	7.42639	5.14356	5.48263	5.25158	5.2538	5.13543	4.96713	6.61664	5.72673	3.55343	4.39887	4.76122	2.95949	5.53745	7.82734	4.33999	4.44617	5.89867	3.9975	8.24813	9.87746	9.06338	6.11317	5.86371	10.4095	6.09663	4.51282	4.79119	4.83161	12.6789	5.59921	5.23609	6.01598	5.22283	4.73135	5.88938	6.98203	5.82549	5.12149	13.2145	6.9619	4.89159	12.4324	1.62968	4.23052	5.21627	6.38405	9.49821	5.00441	7.19114	6.98528	2.536	5.36553	12.4421	5.4858	6.38535	6.05446	6.24295	8.27983	12.1004	10.0022	7.72921	5.90084	3.96148	5.47831	8.67572	2.70577	6.41077	8.89966	5.3768	5.45552	10.0715	4.62338	3.62737	4.87115	5.14091	6.27153	4.97473	5.71986	8.10221	3.8426	7.45884	4.80646	7.74703	5.40927	9.54449	5.17869	4.55877	7.17837	5.54975	5.08301	4.92337	4.57562	4.37346	9.52145	8.69335	4.28708	7.26205	8.63605	7.54714	7.09378	6.31506	7.4348	7.91479	6.77583	6.71739	5.37305	5.07651	6.23532	6.8795	6.56556	9.87734	6.46906	3.69415	5.52272	2.75844	4.08195	4.94788	4.98957	4.68954	5.36085	5.88214	5.62127	4.67093	5.32273	4.48854	3.86656	5.50096	4.26476	3.53344	6.30873	4.74972	6.53794	6.06565	5.12618	5.4765	4.49022	4.6436	5.15254	6.56122	6.70062	12.8184	6.00747	6.06619	5.93793	6.6693	7.08715	2.52259	5.71125	6.67917	4.79671	3.68787	3.66381	5.86236	6.56611	6.05705	7.65975	13.0037	12.3906	5.8949	6.66269	2.31987	6.20139	7.5204	5.68474	6.35239	8.63164	5.5109	6.18765	5.80854	9.52257	3.78272	4.36655	7.74683	6.07778	5.4627	7.43405	6.58575	5.55728	6.45026	5.67557	7.73	5.83509	5.96188	4.1333	4.30794	6.82479	7.91159	4.64436	5.55543	5.65041	5.98086	4.5276	3.74982	5.95498	7.15638	5.60207	8.89541	6.24477	1.02741	4.54248	2.77114	4.94457	6.69075	6.51151	7.6041	6.38342	4.72368	6.75679	5.31411	5.77766	5.79521	5.7789	5.58368	4.78667	2.84003	5.93991	5.51177	5.23622	7.68556	5.77309	6.17507	9.21412	7.19816	7.56921	5.82519	5.29698	10.2177	6.63152	7.49448	6.22505	4.88425	5.10976	5.77917	6.01617	6.65025	5.96855	7.94149	5.93179	5.77868	7.46798	3.9153	5.80392	3.59238	4.75389	12.6765	9.51253	5.29291	4.45261	5.44565	6.42207	6.4401	4.11466	3.42502	5.35352	6.49209	9.04598	5.37628	8.06867	6.21097	6.18617	7.10943	6.63181	4.928	12.5457	6.35799	5.79282	5.69942	5.41018	6.83027	4.9321	5.50495	6.9302	1.02427	3.9882	10.7853	5.85253	4.09129	7.3481	8.94618	3.68255	7.64017	7.81376	5.62372	8.97058	5.23454	6.49331	8.01546	9.81922	6.44374	5.62778	5.79766	3.06627	6.34072	8.78781	10.9823	7.0703	3.82213	6.29862	4.707	8.78534	8.75545	9.02624	9.65486	5.99825	7.29808	7.48396	5.3897	8.35128	3.63739	6.29138	5.47372	5.68027	4.85236	6.69123	5.60159	3.73132	5.98694	7.49498	0.275815	8.77781	5.89308	1.73735	2.81607	3.79029	6.50727	2.86225	7.18212	4.02307	5.94557	6.09797	6.18455	6.22273	4.496	9.87311	3.69571	3.5082	4.85513	6.61957	5.85685	6.74271	4.77596	3.96472	7.38033	8.01704	5.95991	6.37252	5.43127	6.13318	5.55383	5.71898	5.34736	3.06579	6.09655	9.21308	5.6767	6.80013	7.28271	5.53393	4.86912	7.52704	3.97358	10.1397	4.82836	6.43043	6.35919	4.34538	5.54133	7.59847	6.62328	5.47894	6.64936	5.86761	6.97934	5.18436	6.39261	6.38614	9.31415	5.94905	5.76641	4.22766	4.13628	5.81111	9.0672	5.22547	6.69249	6.88901	6.53812	6.60994	6.41783	6.4096	5.37211	5.03455	6.22	5.30851	4.04975	3.77757	5.11542	4.69506	3.3524	6.93326	6.02795	6.38793	6.06449	6.14156	6.56111	6.91574	7.15119	5.85662	4.9956	4.70429	6.10035	4.82402	8.69559	6.26475	5.14268	4.54253	3.87243	6.25008	4.32386	3.90662	6.7236	5.2799	4.14909	4.45006	6.93459	4.63367	5.48397	2.3655	7.21386	6.25559	5.95383	7.57259	6.48877	7.1727	5.47514	6.26743	6.73273	6.11395	5.48286	4.82284	8.67453	7.99278	5.10653	6.05132	5.92209	7.06278	6.15615	1.17671	6.45362	3.47366	5.65915	5.51962	6.75611	4.6734	5.53688	6.26068	5.30926	4.17532	5.94329	3.35671	5.7174	6.95533	6.89965	4.59539	6.03376	6.61928	4.63944	6.26649	12.1095	11.9624	13.0149	12.5166	12.4532	12.7843	12.1189	7.47817	8.48853	5.61862	6.93001	6.86821	4.09978	4.12651	4.58258	2.15257	5.74032	6.29954	6.23553	5.62879	7.10469	8.69343	6.65436	6.50386	5.81519	5.12481	4.41731	2.93699	5.40313	6.45183	6.58109	4.98322	6.32666	2.99251	5.38501	3.18498	4.63543	5.89247	5.85244	5.09519	6.33453	6.58166	4.88372	7.00715	4.7716	4.55176	6.4696	6.75919	6.10931	5.94976	5.47663	8.25811	5.95782	7.03329	5.20084	7.32795	3.42729	5.05064	3.80278	3.89957	7.14934	6.24939	5.82342	9.32103	6.06124	6.22411	6.3631	4.23284	4.88185	2.1926	6.47038	7.45368	3.67229	1.71707	4.37316	7.68421	8.28946	7.04597	4.67587	7.52094	7.53281	6.18926	7.09752	9.25919	5.55557	4.50309	5.71379	5.84666	7.18905	10.6179	5.78456	3.82485	4.52996	5.58418	3.84406	5.1666	4.02703	5.1758	4.5047	7.8888	6.82611	8.48152	6.68367	10.0954	7.33587	6.0357	7.47687	5.63391	6.48686	7.37839	9.26039	6.6742	5.61307	7.1266	6.0755	7.29178	1.89997	4.25819	8.41687	6.31913	4.66206	5.50103	7.16895	6.98158	6.51375	4.10903	7.37077	8.28785	7.51632	5.98361	6.08136	6.13265	7.61483	6.08465	6.06296	4.27644	3.37801	8.66545	5.86238	5.62391	6.28637	5.00822	5.45704	3.31662	4.86501	6.1926	7.48069	2.72766	5.72519	6.88849	5.35917	12.5531	4.62811	5.64767	5.29202	6.12633	10.368	12.3874	5.06608	5.84559	6.22149	4.66802	9.85848	3.56428	10.4131	4.26911	5.9011	2.34585	5.97531	8.31131	7.86354	5.78648	5.06433	6.01543	10.3305	5.35253	8.16165	2.04104	5.58541	6.34527	5.2042	9.21543	4.53038	5.05125	9.78896	6.34009	7.42886	3.63077	6.68582	5.71442	7.69973	4.87933	5.39617	4.64764	5.66456	5.05869	6.70774	4.63078	8.99326	6.6217	4.14039	6.48837	5.48901	4.39923	8.99888	5.45963	6.15049	5.74954	5.70476	5.29245	3.12509	3.49214	9.40326	4.883	6.72693	3.69185	11.6477	12.2592	6.62316	7.01846	11.724	10.7673	5.32623	5.72989	4.90431	5.81622	5.92078	4.27778	4.99526	4.75073	5.66771	4.55849	7.70404	6.86737	6.07491	6.10725	6.47229	7.10932	5.53985	4.91529	4.18742	6.47023	5.16917	4.7141	5.90021	5.23739	3.16249	6.45337	3.8193	6.12451	7.49084	4.55955	6.15592	5.91723	6.01461	5.46553	3.58364	5.22413	5.02508	7.63059	9.78751	4.1949	9.2723	6.65788	4.45836	5.43782	5.83392	5.58225	6.62574	2.43632	6.12572	6.34965	5.90483	12.7664	7.91071	6.3393	5.12543	4.05781	4.31308	8.00389	6.12478	5.59643	6.38476	2.6816	6.2434	5.58958	5.88693	6.51538	4.44122	6.40649	8.18686	4.59008	7.03003	6.44009	3.77331	4.91709	4.40497	2.41024	5.45888	4.50992	6.60823	5.04257	6.03726	6.14362	4.14994	6.52757	3.23333	6.99449	4.93708	5.68069	4.58562	4.73794	6.00254	5.67649	3.82189	8.15145	-1.59034	3.44048	6.43171	2.56042	5.40829	5.9635	7.67509	5.78653	5.66101	5.7342	9.75765	4.67264	5.79454	4.85001	5.25481	9.55372	8.36765	4.36347	5.83109	4.46357	4.91063	5.16917	6.28096	5.18313	7.55125	6.13283	5.49855	6.49327	6.22645	7.04334	6.86774	6.00638	6.96146	9.75865	5.47317	4.48289	5.93293	8.43549	6.60753	4.92049	7.85724	7.10247	4.77211	5.04929	4.71594	4.71137	5.17796	5.0944	6.1069	8.94318	5.59789	5.26532	3.55325	6.973	6.58221	2.9933	2.97485	6.83649	4.64141	5.60716	8.40381	8.38603	6.34254	6.65716	4.74485	6.24991	7.32385	5.89819	8.27501	7.35284	4.61389	5.88429	6.20464	6.76899	7.26641	6.15098	6.74223	5.37567	9.67865	1.61215	5.42718	5.74705	5.72802	3.58171	4.66191	7.69052	6.39329	5.28394	6.41904	5.48186	5.38698	7.22849	5.88937	10.1606	7.96322	3.63526	4.51526	6.52825	5.58228	6.92025	7.77689	3.79945	5.88253	5.76814	4.30113	2.82301	5.14425	3.3588	6.18485	4.086	5.2908	6.97099	6.97055	5.51054	6.51143	7.99425	5.19018	3.85029	6.84147	4.0353	6.33476	5.89598	6.68127	4.00221	6.7439	5.47815	5.22647	5.68067	8.57082	6.99399	5.29034	3.66465	7.59527	7.45716	5.7352	5.8104	9.16612	6.56838	7.30407	1.03564	6.90521	4.32232	6.82634	3.5685	5.1443	6.34794	7.89602	11.4886	7.65931	4.53063	5.09654	5.31389	2.8711	4.11845	6.42528	7.39357	5.57617	5.12858	5.38173	4.44336	5.63807	3.9313	5.90915	5.75709	5.13941	5.10889	4.37754	3.6302	7.53205	6.00078	5.04132	5.97202	6.01857	6.22686	6.70315	4.56188	9.60928	5.88975	7.28945	6.02541	5.29408	1.24695	4.27133	5.55846	6.11001	5.96603	9.41855	7.23863	6.47597	5.20823	5.46538	6.69682	5.57962	5.11	3.43818	6.93257	6.65264	6.92752	6.64252	8.75291	6.08733	5.27596	6.04835	5.97406	8.39845	6.05368	6.742	8.12869	10.1132	5.84475	6.65267	7.63623	6.78341	7.06821	8.09709	4.69455	5.69189	4.7804	5.83427	6.75332	6.52271	8.61249	4.16839	6.51965	8.65362	10.1709	5.43675	4.83705	6.31649	6.83652	5.88055	3.03213	4.56927	5.02048	4.60532	3.43825	7.61448	9.95082	13.6561	5.80383	9.92471	6.39091	4.52506	5.97222	6.71756	6.18057	5.26061	5.68983	8.33418	5.30111	3.04453	5.48901	5.85822	4.09007	6.21671	5.95715	8.10358	7.21743	6.00726	6.02296	6.07246	5.99099	6.86902	5.44376	6.09551	7.6159	5.6103	5.41141	6.57437	6.07626	2.8708	5.68272	7.35193	4.89533	5.07165	6.51844	6.72401	5.3387	2.78317	4.29875	11.7537	4.46104	6.41331	4.34987	3.19431	5.70048	6.03745	4.52615	3.80476	4.33878	6.03608	2.6075	4.80587	7.7285	6.76002	5.55243	7.39665	6.65121	5.18921	6.78367	4.24729	6.47327	5.78264	5.36127	4.29796	6.11715	4.2319	4.2116	5.32561	6.26965	6.38958	4.47728	3.94532	6.0071	6.12849	6.23989	5.13286	7.9361	4.22847	5.721	6.10997	5.77806	4.4007	6.01277	5.12583	6.58543	6.19859	5.13712	5.90727	5.65398	5.04222	4.0477	5.62403	5.25461	10.3536	7.32519	9.39624	6.86397	6.10295	5.48895	5.34739	5.47845	5.5495	4.0674	6.6512	12.1276	8.09035	4.76187	6.79884	5.37404	5.80376	5.64709	7.89154	7.0213	1.7261	3.10114	4.20536	7.83905	7.24626	4.87599	7.80335	3.15215	1.6945	7.48287	6.06913	3.25174	6.6417	4.9828	4.85924	2.68002	4.31857	3.68259	6.31939	5.14596	5.82131	4.88672	6.68042	6.51668	4.59162	4.96417	7.02087	7.49921	5.29695	7.87815	4.69816	5.66061	6.23972	5.44831	5.82786	6.18042	6.94762	5.53114	6.17463	5.47271	6.531	5.81995	5.90825	5.71751	4.00724	5.67442	5.95538	3.30125	5.52627	7.05768	6.3758	5.35121	6.51761	6.68865	8.38273	7.37235	5.23648	5.93132	6.55466	5.69889	5.92544	7.182	6.2756	3.43751	5.9324	5.28318	5.99643	4.86426	5.76462	9.43769	6.0181	6.67175	6.68394	7.21906	6.20689	4.86086	7.00731	6.60507	5.03602	4.74925	5.399	4.57799	4.50648	4.62481	6.83755	4.69634	6.69614	4.26428	4.56621	6.39625	4.48789	5.93758	5.5341	5.2228	4.7923	6.00403	4.49348	5.34029	6.50276	5.14523	5.7125	4.76537	4.95666	1.25344	3.66672	8.60525	7.01486	2.359	7.33749	5.22777	6.62905	5.91221	5.1788	6.00616	4.98332	5.05212	5.83641	5.37534	3.7221	6.16019	7.89014	6.9482	5.53904	6.77662	5.77789	4.2192	3.55046	1.18333	7.09117	5.787	5.67001	6.1371	5.63261	7.69824	2.04273	4.19745	7.03798	5.62586	6.08115	3.56412	9.66185	4.31409	7.06662	6.91254	6.66305	4.52242	6.3128	6.04093	5.66022	11.7587	3.59134	4.97642	4.30965	5.56939	5.79648	4.60555	5.14071	4.76035	6.49629	5.84631	5.72732	7.83213	8.13311	2.61035	5.03837	7.50998	4.77813	5.7251	5.69632	5.34195	5.40987	6.92446	8.5808	7.94547	7.47383	4.46411	6.57905	5.2483	7.33687	4.95814	4.36398	5.83252	6.51775	8.38753	2.92878	6.58824	5.82946	6.10016	12.2921	9.33898	5.43733	6.06278	5.64629	6.22179	6.27076	5.6973	6.66632	7.14897	6.32352	4.82387	5.19447	2.98303	5.46396	5.93304	6.45496	6.75722	8.59121	4.46452	5.97062	3.73431	4.95669	7.20452	5.78028	4.80317	8.30234	11.0763	4.38119	6.58599	5.37566	3.45116	6.70413	7.00479	4.58921	4.04574	7.78026	5.22049	4.68924	9.00804	6.67231	7.54213	5.20335	4.53988	6.50373	6.85397	4.82737	2.539	5.18358	3.98802	8.55791	6.19691	5.08757	6.33842	4.14429	3.91628	7.31393	7.38291	11.5742	5.30504	6.69956	6.15679	6.31373	3.89833	4.23483	5.85458	6.63936	5.80136	12.2529	6.0939	6.92937	5.64697	5.63636	5.83991	6.22308	5.51515	5.43411	5.57255	5.35415	3.29448	-0.322933	3.76465	6.23882	6.94054	6.09522	5.4966	10.9872	1.9615	5.6752	5.31768	5.48829	5.61044	4.22363	6.90128	3.75431	5.82571	6.29611	4.03067	4.5788	5.18483	5.75553	5.93591	6.06899	4.04858	5.37293	6.37276	5.96304	5.34049	9.44205	3.85157	6.59931	5.33344	6.18044	5.50281	8.98481	4.75405	6.65592	4.78631	5.65911	5.99051	5.05044	6.02961	5.257	1.02546	7.97514	5.25241	7.70536	2.69001	2.80857	2.72183	5.80861	6.22256	5.45855	3.09234	6.59412	5.48304	6.00826	5.16304	6.70534	7.3037	5.10063	4.97589	4.2661	6.06289	7.32645	6.06595	4.04361	7.05379	6.25675	5.13875	3.92241	7.72152	4.53005	7.29832	8.00558	4.84239	5.74907	7.53243	6.38129	5.55006	5.47388	5.34701	4.93399	6.13893	5.57718	7.23579	7.48499	7.64227	7.1083	5.05877	6.62538	6.14287	6.21373	4.98168	5.72502	5.3158	6.67276	2.97868	9.58669	4.35889	5.25318	5.93567	4.01004	5.55039	2.39286	4.75908	6.50276	3.56467	5.76634	3.99234	3.71062	3.72113	6.8185	6.69649	6.84182	7.45837	6.38623	7.71745	6.01213	7.82538	5.95277	6.10481	6.49072	6.28714	3.64911	6.8165	5.78136	4.87217	7.82844	6.21679	4.50917	3.23546	5.2162	7.35105	6.11366	4.17487	5.69574	4.14679	6.54504	6.06387	4.46384	2.99694	4.642	5.25824	5.53476	5.74716	6.64336	4.21704	3.96718	7.30483	7.32223	11.9506	4.65975	6.37388	5.15325	5.35957	4.16127	7.64593	5.86893	2.77128	4.62091	7.13949	6.50237	7.99287	5.49282	6.38372	4.23069	5.396	6.88866	3.928	3.41949	4.98289	5.88886	5.98779	6.75251	9.193	6.66268	6.6781	4.27527	4.42122	4.11816	5.45355	4.78105	6.26636	5.78812	6.58416	3.9352	6.27289	8.35256	6.3109	9.42734	4.37758	4.66705	6.38287	9.75086	7.65663	9.80913	4.26703	4.31964	5.79034	5.97001	7.0195	6.19463	3.8348	5.75714	6.42061	7.60351	5.6174	7.75504	1.81534	6.32311	7.36515	5.41494	6.53879	4.08589	5.50141	5.54021	5.65083	8.05842	4.7173	7.63038	7.11592	6.34305	6.1075	8.11619	6.93643	3.76881	5.51441	5.18207	4.42884	3.42559	7.38753	5.655	6.18091	7.02453	7.21527	5.9664	5.47717	3.95249	6.72567	7.64243	3.38758	7.18927	6.67891	7.78127	3.55245	3.92055	6.2602	3.74899	4.5795	5.17299	6.256	5.76662	5.05735	7.52985	7.56882	5.9248	5.07717	3.00546	5.28702	7.65731	5.73132	5.84983	5.15101	5.08819	5.81612	7.96511	6.79708	5.59696	9.11384	4.77523	6.64335	5.34504	3.61711	4.50871	5.25485	6.50344	3.64478	8.53196	7.85211	6.28043	9.3869	7.69081	3.88079	6.55314	4.27236	5.51594	4.236	4.22505	6.18219	7.53402	5.73163	5.39423	2.98603	5.20846	4.58405	3.52829	4.8772	6.20882	1.01861	1.57077	11.0929	2.72153	4.89867	3.82948	5.44725	5.32885	3.9924	9.45804	5.38504	12.8885	5.73456	12.5475	5.84446	5.8553	7.16063	6.59876	5.38798	6.3626	4.64862	5.23669	6.43181	3.64023	2.01687	5.43453	3.39653	4.53338	7.80492	5.75592	5.28015	6.34948	6.57344	5.26945	5.05406	3.77491	5.86377	6.30117	5.67114	7.3086	4.27184	3.62734	5.06755	2.99019	7.77932	7.97016	8.30098	4.6408	12.1471	6.25978	3.93516	6.962	3.7727	9.15189	4.46949	7.82781	5.77619	7.30017	6.06387	7.01877	5.5883	5.55122	5.15933	5.61986	4.98624	5.79556	4.25043	5.22229	7.20099	4.64385	5.18367	6.27495	5.14657	8.36684	5.15836	5.28024	5.4945	5.49674	4.86675	5.07494	5.00555	10.3997	6.07384	7.60752	4.52283	5.5621	5.0739	7.28825	5.46379	9.16018	6.81098	5.61899	5.62854	3.908	2.4128	5.25404	6.51078	9.16549	7.16587	4.25425	6.38604	6.69749	6.31652	5.23962	7.55066	6.62714	4.43094	4.59288	6.509	4.85972	5.81688	4.19309	5.16789	4.23272	5.6093	6.376	6.46212	7.95213	5.66915	7.28938	9.34584	4.15841	5.45601	7.15899	4.99912	10.6843	4.81745	8.74246	6.02739	4.07194	5.81657	6.34483	6.36892	5.66549	6.68673	3.58778	5.83799	11.8302	4.66541	4.80285	9.04144	6.10597	10.827	4.03186	4.09827	6.89657	5.60214	8.41606	6.84461	6.41531	4.0721	5.2421	2.8636	8.79312	4.24353	4.78739	7.19814	8.8372	7.1609	8.51919	9.68077	8.8713	8.70677	5.9616	6.5517	5.82928	5.29918	6.78357	4.18845	4.24923	6.78388	5.6702	5.36553	5.257	6.82529	5.26777	4.42673	5.51782	5.88031	5.32008	7.10428	8.04924	6.07478	7.97879	4.24899	4.21525	4.51712	4.66129	7.22057	6.50874	6.32555	4.54446	7.1916	7.09635	5.71006	7.04526	5.4028	6.13325	4.1764	5.52996	5.71695	7.00576	4.70575	7.06539	5.214	5.00328	5.34597	6.87539	5.87079	5.34485	4.74958	5.85453	5.97135	5.24613	7.19808	8.71496	6.15067	5.94203	6.559	5.73008	6.25489	6.55447	4.55841	6.17807	5.80664	3.75062	7.21006	5.22833	6.33305	11.891	4.27017	6.23769	5.18268	8.09027	5.42628	7.7442	3.07252	7.52962	5.73211	1.78763	6.77879	4.57649	3.5208	3.9644	5.15869	4.83007	3.28881	6.72989	2.83456	5.225	6.7968	4.20057	6.59771	6.13132	0.871954	5.45522	5.32023	5.77846	11.2943	10.8534	3.33815	4.9374	5.69041	6.18516	5.17419	2.91673	3.00448	8.83274	8.17104	5.40662	7.3534	5.01021	3.71651	4.38166	5.40583	6.54843	7.31519	5.66546	6.51692	4.65585	4.70926	8.43123	5.37253	5.69044	7.44457	5.12045	8.01701	6.77168	8.56787	4.89806	5.47915	4.59807	5.22311	4.80876	4.76141	6.18879	3.76741	5.82579	6.59827	7.00701	7.38553	5.82618	12.8247	11.1081	5.61135	6.63049	8.21615	2.57333	7.06814	5.47355	6.71799	4.72346	7.0852	5.81335	5.10003	5.51465	5.12179	5.32026	5.82196	2.46695	5.63223	6.11506	6.61228	6.63489	4.50317	6.06039	5.41875	6.36283	3.94296	2.94948	5.12101	6.28604	6.4366	7.31895	4.16363	8.22126	3.57797	6.38822	5.29836	2.61907	6.54446	6.41684	4.61722	3.60606	4.30123	2.41544	3.9802	12.4292	7.31934	5.31555	6.56171	5.21336	4.64364	5.34333	4.37855	6.57822	8.31855	6.39119	4.25364	4.24643	8.08852	6.7846	5.4352	5.61671	4.93478	3.8975	5.76762	6.4439	5.90447	7.27389	12.1272	5.21404	4.40178	5.4018	2.39906	4.75627	4.50983	3.83487	5.3003	6.14434	4.9206	6.76458	5.49911	5.14815	4.66448	6.76656	5.0382	6.15351	5.81913	6.02213	6.50272	5.94814	6.94774	5.79364	5.28273	8.3667	6.32042	5.1149	8.76301	1.96604	7.29341	6.02844	7.26083	6.0331	4.62265	5.10069	6.77545	4.95908	7.65021	5.54002	4.63417	5.26801	4.49544	4.91725	4.42849	7.23934	4.4308	7.0796	6.38	6.2562	5.39664	8.8319	4.94889	5.55134	5.45883	5.01239	2.67733	5.57512	6.91825	4.99748	5.53225	3.66512	10.4733	5.78175	5.4585	8.63678	7.13813	6.35281	6.28269	4.17154	4.85672	6.87664	2.23067	4.39532	6.98926	5.5936	4.97532	4.56382	7.25181	3.58609
206_F7	3.53047	12.8781	7.12246	1.45026	7.11337	2.90197	3.83545	4.9157	5.32787	5.47468	4.88619	4.24427	8.0643	1.49235	6.06215	4.78392	6.7604	6.17182	6.42304	12.777	7.79552	5.53985	6.8714	6.00027	1.56524	4.65713	4.30242	5.29062	5.47662	5.72992	6.83348	4.44006	5.29065	4.54992	5.91609	6.16767	5.40311	5.37385	6.686	3.17463	5.8021	2.42014	5.51202	2.23991	5.26911	11.2906	3.02855	5.2477	4.81144	4.05405	4.90449	4.08103	5.79914	4.76118	4.20587	6.75754	4.8073	3.12102	6.58556	5.56219	5.49774	4.22463	5.23628	-0.137955	5.72475	5.99284	7.2924	6.38926	4.44696	7.53791	6.66908	5.93926	4.46725	4.87259	7.09137	6.17055	5.56834	6.30242	7.18251	5.19	2.94939	4.34651	4.35371	5.24355	6.35607	6.969	7.77595	6.08776	6.91279	5.4369	5.25357	4.84005	2.28047	6.90633	4.55865	5.90679	6.83015	4.88418	8.8385	5.27866	4.77082	7.71642	6.71511	4.17681	5.99968	6.47642	7.53512	3.98086	3.33791	3.13163	5.45117	5.01782	4.79047	6.26885	6.20505	5.42243	7.06211	7.56168	6.67079	7.17452	4.43287	3.81526	7.93426	2.35619	7.77934	3.18602	6.92458	5.55145	2.74223	8.34978	7.40972	5.57921	4.53145	5.72115	6.86657	3.52238	5.63422	5.28047	4.23993	6.00913	2.11034	8.90398	7.42507	7.20996	6.21239	6.88556	6.46405	7.73387	12.7387	5.7512	7.19742	2.99159	6.85027	5.50264	6.20732	6.08806	6.86262	5.49488	4.51093	4.54985	4.83075	5.9287	11.6621	4.767	5.33721	4.58305	5.63785	6.11523	7.41381	6.74557	4.51094	6.29024	6.25508	5.82503	6.21301	4.99283	4.17534	6.74736	3.61194	5.83187	4.95682	4.54508	7.08559	7.03682	5.51046	5.24472	5.73417	5.0005	2.5905	6.32725	4.44133	4.75819	6.45913	5.75914	12.3347	7.09017	8.15966	2.97327	5.00367	6.07801	5.61891	4.82031	6.57336	5.01739	5.40382	3.03175	6.02724	11.8495	4.80127	5.09419	6.30308	4.81857	4.25499	6.72438	6.71675	8.57629	6.17475	2.46053	5.69674	5.31152	7.17438	5.77758	5.94687	4.25043	6.9408	6.59308	4.98455	3.85794	6.50865	7.32571	4.88871	1.34921	7.02589	4.75109	1.79655	7.50082	7.55846	5.44108	3.92633	6.80963	7.49535	5.23551	3.64187	5.26854	5.21888	5.50506	5.90276	5.71549	4.24055	4.48284	5.20795	5.98182	6.86072	4.67128	5.58589	5.83203	6.25371	5.14072	1.69733	5.45892	6.16029	4.2993	4.15388	3.20993	4.71798	6.57197	6.41961	3.87457	7.12465	6.1421	7.57282	5.74069	6.71542	8.62434	4.79116	6.54815	5.80704	7.08641	5.19708	3.57402	6.43936	6.31948	5.63909	6.08024	5.70986	6.97757	6.66336	5.39974	6.14447	6.02567	7.28777	6.11437	0.71037	4.4906	4.65545	6.66132	6.12944	4.20554	10.6793	3.98941	5.4227	6.20038	5.49484	6.66918	6.53283	3.36764	5.71942	6.55738	4.04788	4.9715	5.05587	6.98815	4.36235	5.95285	5.14181	6.8528	6.0373	6.05998	8.27097	7.54162	2.37669	5.18428	8.25947	6.5623	5.54347	5.21174	5.59776	9.12186	4.24901	3.36145	4.77036	2.5643	6.42784	-0.0954325	5.92045	4.85885	0.50196	4.92792	7.24668	11.923	6.78093	6.34563	5.10075	1.91605	7.04658	4.86951	5.26057	6.65759	4.5815	5.41102	5.62432	7.00507	5.70595	7.16156	6.31426	6.07736	4.92387	6.19685	6.19553	6.21734	6.1195	2.88814	6.07895	2.13859	11.6866	6.85569	5.12872	5.68777	6.28797	5.88636	5.31985	5.53981	7.56275	6.36877	7.1422	4.2833	5.99458	5.36855	7.26542	6.85064	2.92882	4.8731	2.4014	5.39563	7.90342	5.69932	6.7233	6.89695	6.22387	5.57869	4.91082	5.92943	7.13546	4.66208	7.9725	7.32168	6.35182	4.28602	2.77624	5.88729	5.12126	6.81725	7.55422	6.60788	3.63634	4.14172	7.84517	5.49654	8.18901	8.33063	7.51823	5.8818	7.5413	4.74705	2.81388	9.31356	4.73462	2.79788	4.27499	7.15821	5.96878	5.43372	6.43968	5.57661	6.05875	4.04823	8.25482	4.8624	5.54745	3.61622	3.15562	7.84113	6.23382	5.43721	3.48438	9.70313	10.7069	6.47623	7.74198	5.44687	2.11782	5.82246	6.74535	4.12741	5.52579	7.1146	8.84395	5.14499	11.2218	8.8163	7.18368	6.70649	6.49243	3.8657	6.71517	6.39586	4.9231	5.49095	5.69958	9.33994	5.90807	4.86231	5.54733	5.36284	5.6076	4.57397	5.13957	5.74241	6.05723	5.75703	5.3944	9.68809	6.63255	2.89424	4.55089	5.7075	3.48927	5.88582	6.92381	4.68796	5.47967	5.4045	7.92808	5.6172	5.92187	5.9544	4.04568	6.31385	5.70435	4.60871	5.81394	5.41177	4.84204	4.23595	5.86837	6.45417	7.2513	4.93295	5.49689	5.44399	8.02701	5.38073	5.85085	2.23285	5.36551	8.63499	5.73595	4.55678	6.56798	12.8413	1.42913	7.0561	10.6773	5.44031	5.82761	8.42449	6.53757	6.40972	4.11801	5.00779	5.94854	5.87701	6.97561	3.94675	5.69534	5.721	3.77148	5.24125	7.72918	6.92391	3.76312	5.57153	6.31013	5.91947	5.5107	4.87083	4.61514	6.65766	8.41315	5.11649	6.79385	4.13232	5.89917	6.66752	2.66515	5.58526	5.54487	6.9572	6.10484	3.62944	2.39282	5.20658	7.84494	5.04742	5.67161	4.2036	6.34296	5.1865	5.89026	6.71394	2.12745	6.78002	4.66108	6.52038	4.52682	6.52795	4.80042	6.18765	4.1477	5.51696	3.92142	4.52451	6.69108	5.86361	5.2206	7.11909	9.50179	4.76988	5.45929	9.4166	5.35509	6.82855	6.86244	7.8197	4.23614	8.43328	2.08437	2.47343	4.78462	2.99247	1.75379	6.38076	7.93746	5.43792	12.2824	5.04009	8.51643	6.53562	6.75519	4.54706	4.30392	6.43599	6.31116	5.637	11.2264	5.84926	5.61379	5.48743	6.88631	6.93855	5.18259	6.56734	6.27718	7.26991	4.62807	7.07103	7.64924	6.7432	7.28854	7.33548	7.27458	12.7243	2.53672	6.56509	7.19326	5.56728	6.33546	5.73414	5.75397	5.84325	5.23213	3.66861	6.97451	6.97809	7.33237	8.04559	3.18549	7.75147	4.34556	2.1088	6.86364	5.73414	7.55731	5.42489	2.66987	3.79712	3.57502	5.81803	5.63939	6.59783	5.84206	3.61735	4.95564	5.9871	7.80411	3.22556	5.36373	2.58082	6.31444	4.23968	6.46104	3.90998	12.6101	6.27753	6.54414	10.1398	2.35892	8.62323	5.68945	5.4828	5.40217	4.3176	5.5852	5.8847	5.2732	3.64125	8.19272	5.77215	5.25398	6.41693	6.81444	6.27021	6.02224	7.31181	6.5547	6.61005	10.9038	6.60292	4.77126	6.08336	6.53419	4.13237	7.92164	5.66631	9.63185	0.976878	6.99755	7.87331	6.66392	4.33955	8.88917	5.58081	6.42506	9.13139	6.0083	4.56513	5.92733	5.30869	7.25875	4.51525	6.27596	5.7587	2.72207	5.50409	4.89182	6.15318	5.25579	5.68801	10.2358	6.22654	6.09172	6.0178	4.67873	7.37582	5.29989	5.51484	6.19459	6.47256	5.4293	6.58301	5.75353	5.91863	5.57837	11.6685	12.3101	3.90008	4.63864	5.7738	5.56492	3.83954	6.00843	6.11144	6.53474	5.9646	4.32843	6.44309	5.55327	5.40453	3.25881	3.49481	4.54652	5.50812	6.5427	6.78413	4.09784	4.86188	1.03703	7.80066	6.63632	4.45975	5.39204	5.11166	6.49772	4.02345	4.98543	7.47661	5.01954	7.90056	5.93416	4.86494	6.64089	6.38046	7.35053	4.63145	7.02824	5.30723	0.709875	5.41951	5.62201	5.66188	3.63056	6.22019	4.04665	4.46165	6.77351	8.70847	6.3503	5.11556	6.36651	5.64652	6.69186	6.69396	5.76273	5.53332	5.71219	6.48553	5.60197	6.20784	6.55202	7.34721	6.1765	5.44407	3.32429	3.81636	3.40131	5.41831	4.4709	5.93425	6.14145	6.77522	5.51594	3.41112	4.51414	5.78215	2.83013	6.28241	4.99201	6.77304	7.5766	3.87185	6.05751	5.08643	3.54296	6.08238	6.98054	6.43072	8.35637	4.58274	3.56324	6.4106	0.876632	5.59628	5.11189	3.97431	7.59626	0.892463	5.11417	7.81171	4.11773	6.11181	6.60378	5.14811	6.5412	7.427	4.65628	4.48917	5.95307	5.16448	5.84159	5.06906	4.37854	1.20093	5.07297	5.50973	4.27076	5.29071	4.84328	9.57041	5.27952	7.10899	5.62279	4.66481	4.58216	7.23398	6.01502	5.57022	6.46348	5.43653	5.04947	4.90766	6.60701	4.04806	4.02587	5.88827	4.47324	7.2354	6.03369	4.84962	6.26498	4.57545	3.52426	2.41919	5.63426	7.35633	8.7612	5.82237	6.37576	6.72816	7.19074	4.6358	7.13062	5.20666	3.23585	3.83917	4.51784	4.06738	1.6704	6.10579	7.56417	6.43448	6.13214	6.19653	6.13344	6.94283	5.12301	2.50599	5.28559	6.41889	5.29746	5.85448	5.78754	4.22032	3.99668	5.98841	5.55805	5.23926	6.02039	5.42249	6.22985	9.08026	10.5044	6.76682	6.88237	5.80525	5.11785	7.13208	4.21336	6.88694	6.48655	5.79241	4.16425	4.06053	3.44561	3.82276	4.08204	3.19262	3.40065	2.72249	5.25851	4.78863	5.60262	1.25618	5.23638	4.8845	5.51805	5.68285	4.84135	6.07481	4.46581	8.23554	6.85534	6.77144	5.74127	6.35378	5.38406	5.55987	9.04512	6.02643	5.58578	3.09036	7.15154	5.39151	5.95853	8.42505	4.09179	5.98004	6.83782	5.99607	6.68402	5.30957	4.2002	8.07521	4.91851	7.37349	8.74923	5.94829	6.53433	5.87691	7.66975	5.90382	5.87001	5.2226	6.34783	5.78261	4.50905	7.22764	6.7014	6.12413	8.58328	7.39115	3.95144	4.03308	6.27286	7.26508	8.14819	2.10744	6.36032	5.66706	5.20827	5.94649	5.46757	11.5211	7.33138	6.05651	4.79389	4.82843	6.27348	2.61198	4.73601	3.78397	9.21425	3.84071	6.06777	2.25897	6.93077	2.68479	8.12522	9.04063	7.64812	2.72925	2.01772	7.00289	3.43732	5.13022	6.41173	6.53032	2.23695	5.07563	6.90641	5.85505	3.95777	8.07445	4.55205	6.03426	4.60709	7.17655	5.81719	4.92462	9.77405	7.54609	6.31987	3.92629	5.08446	4.7692	2.58272	5.919	3.68685	4.59321	5.60151	6.6399	7.55881	6.30277	4.46374	5.5044	5.04639	6.69438	4.78893	6.88121	4.61827	7.21564	3.83823	7.28093	7.69247	4.57442	8.68713	1.93336	7.72997	0.254902	6.42287	6.88785	5.22094	4.28747	11.046	11.0914	3.97789	6.23094	8.27403	8.49167	3.94356	4.1059	6.44353	3.95767	6.48483	7.47465	4.44604	6.6467	5.98873	6.51279	6.10707	5.94049	3.12304	8.22563	4.2876	5.37157	5.82011	6.90027	6.47287	4.66537	4.61089	7.08749	9.14395	3.7709	9.5499	4.54656	4.07237	4.80358	5.32114	5.96381	5.12074	4.55009	9.25836	5.26843	4.43379	5.80457	7.97654	7.46543	7.10478	4.53392	8.16902	5.56364	5.38147	6.88426	5.04025	6.55576	3.77604	5.31315	4.89198	7.16055	5.8135	7.20084	5.99853	8.21213	5.36095	3.49617	4.5238	9.08388	6.77786	7.60073	4.80369	5.6716	5.04171	5.68886	3.4072	3.80837	5.8539	6.24188	3.25842	5.1014	6.23791	4.54626	5.95577	7.68303	5.50104	9.06526	7.66166	5.40725	5.50344	4.60734	5.72846	8.93363	3.47424	6.18388	4.81111	4.87146	8.36757	6.51369	5.63365	8.01965	5.64596	4.97502	5.67393	7.10706	6.68302	6.28957	6.53098	5.57322	5.99364	5.92535	5.836	5.57899	6.23524	4.63576	9.56551	4.97382	10.6142	6.82904	8.53454	3.4635	5.25998	6.42297	5.521	6.13586	8.39309	5.65937	7.99557	10.8241	5.45881	9.61651	5.86879	3.61718	5.888	7.26479	7.69836	9.32607	4.26341	7.82636	4.1692	5.64814	5.81218	6.6537	4.74493	6.19466	5.96531	6.08547	7.23713	0.47316	9.34738	6.70439	5.52861	5.19851	5.02813	4.60812	3.14997	5.95749	5.46381	3.94152	5.87073	5.51064	8.68571	6.21464	6.53603	5.35698	5.79831	7.25774	4.88688	5.70643	6.48543	4.91712	2.8308	4.61392	3.15792	6.36112	5.44241	5.0447	4.53116	6.75302	4.42027	6.20396	7.92028	5.89471	6.10019	5.38245	6.37337	8.45742	7.47407	3.62326	5.44438	3.29002	5.68165	6.47016	6.06071	4.80802	3.39758	6.8974	5.94886	4.76392	5.58203	5.53076	6.10152	7.95148	4.22701	6.38091	0.71875	6.18135	4.92937	6.21816	5.3525	4.78011	7.5498	4.91231	6.28032	4.27775	6.46613	4.85998	6.09361	4.5757	3.16439	5.56349	5.49756	2.51753	7.22612	5.139	6.42319	5.21252	4.54512	5.1199	6.06821	4.64068	4.91105	5.63271	6.8938	4.30171	4.24154	10.3516	8.91649	6.51904	5.2804	6.86192	3.37723	5.02478	6.23838	6.07209	5.54762	4.09506	6.74083	5.94312	5.51126	3.73486	5.86477	6.34048	4.95604	4.02538	3.79771	5.79163	6.16154	4.1924	8.51534	6.79309	3.47664	3.77801	5.99706	4.33784	5.77288	6.46789	8.82484	5.36817	2.6033	4.58262	6.09851	6.20113	6.9485	5.19795	2.39424	5.86329	6.1111	1.2803	6.02388	5.58404	4.20412	4.84882	6.35391	6.85459	3.0768	6.68037	4.65916	3.51865	5.19963	5.87918	5.1262	4.52651	5.78772	3.59517	6.54806	4.60336	5.52111	6.41393	4.19332	7.86324	5.12168	4.79984	4.34278	6.21574	5.54137	5.39378	7.05395	5.31229	12.0394	5.22573	12.0323	2.96813	7.3113	5.77791	6.22181	5.11353	5.54146	6.94412	5.98592	6.08366	7.98099	4.71324	6.05653	1.71621	2.47502	1.8587	5.62284	2.17659	2.78509	5.1713	3.79346	3.53674	6.43604	5.90123	4.65259	6.48484	3.83141	1.24376	2.83003	4.51598	7.04714	6.99183	6.42562	7.43782	7.43615	1.24014	1.69362	5.72568	4.07098	7.58582	5.49798	6.69829	7.34666	5.28144	6.04157	6.68073	5.14405	5.12935	8.26002	3.42243	7.8815	4.94494	4.23947	6.59522	6.73389	8.54689	7.56456	7.23181	7.41592	4.81595	3.58897	3.65487	7.27404	7.63412	5.00377	4.19658	8.29831	5.48059	6.59799	4.86512	3.6473	3.64469	6.04119	5.35398	5.21561	5.68004	7.64152	7.53321	5.32884	5.37015	3.92447	3.32867	7.01633	3.4344	5.49588	5.14626	6.05429	4.7354	5.87563	6.23492	11.166	4.8288	6.36087	9.05195	6.45516	6.15553	1.83011	6.86961	4.35242	6.49122	5.62466	7.98484	7.6316	5.84367	3.21736	3.97926	6.80124	4.30069	7.00909	6.05089	7.49582	5.60374	5.73851	6.4717	4.16353	7.06889	5.47941	4.10245	6.4128	4.58354	6.0481	4.95163	7.02848	4.32952	6.15769	5.46499	5.0903	4.81628	4.40605	7.54585	6.92036	6.8273	6.02252	3.31446	5.05902	6.15999	7.60822	5.39829	5.46611	6.74331	4.61098	5.0669	6.58587	7.35047	0.287706	6.16096	4.64918	4.01422	6.59807	5.80954	6.48943	6.05757	5.12299	7.33796	6.24935	4.2842	6.1395	5.1694	6.64221	5.99692	5.19283	7.70523	6.29544	7.01175	6.53806	5.12478	4.59453	7.7265	6.61684	5.80051	3.76278	5.82455	5.27409	9.22865	4.83933	5.98373	6.92354	3.68423	4.71216	6.4206	3.75098	7.23987	6.65644	5.82631	6.7329	6.42877	5.64236	7.26593	5.22469	6.6142	5.90539	1.9182	3.64416	6.27952	6.33126	0.484664	5.30387	6.38139	4.47323	4.73645	5.65093	3.82935	4.17744	6.21511	11.8969	5.55975	6.70216	7.35737	5.09972	4.32185	4.81557	4.79345	5.77665	7.69945	3.79372	6.68326	5.40219	12.1187	3.9176	5.14274	4.67631	7.56904	4.50815	5.51505	9.52531	6.57681	3.8695	9.45015	5.43161	5.33552	2.85181	7.06297	6.69223	4.14771	4.47617	9.86777	3.23594	4.85476	6.69184	7.21813	6.32207	4.98845	4.65884	6.41407	5.34755	2.6179	5.23109	6.48903	5.19372	3.30205	6.68862	7.70847	5.93162	5.4567	6.07637	5.57543	4.25574	7.36552	5.31608	5.5243	7.45121	6.30223	3.20553	11.6276	5.74456	6.41317	4.85734	5.27097	4.71459	6.93215	4.08441	5.13339	3.61354	4.82542	6.12007	4.82185	7.97656	3.70529	3.75789	6.94258	6.06059	5.72092	3.45364	5.37123	1.82213	4.68391	6.35385	5.07856	5.28702	6.3531	7.19305	5.01847	5.6296	5.85919	6.44386	7.23111	6.15708	11.2429	6.05282	7.81672	8.01597	6.14692	5.9352	5.25051	5.08978	6.24186	5.1195	5.57992	5.58035	8.24248	6.35735	7.04531	4.87743	8.16552	5.35331	5.14609	8.55221	4.60355	4.98505	4.8319	6.0185	5.96465	6.2633	3.36187	8.93169	4.5773	4.81837	5.25342	9.3796	5.2476	6.15195	4.90568	3.98136	8.20646	9.06857	4.15711	5.45205	10.0273	5.43047	5.90363	5.02369	5.51279	5.23596	4.03013	4.73074	12.5636	4.81536	8.12172	8.23256	5.28057	7.29268	5.51175	9.83229	3.44803	6.25528	5.71789	9.70472	3.9744	9.19864	4.66461	6.64597	8.42773	4.45235	6.22336	6.27449	6.26828	8.32598	5.59412	5.19995	7.89789	5.35053	7.90357	7.43518	7.03674	7.18517	6.34092	11.1426	4.24329	4.9392	3.6692	7.25323	4.57664	5.84037	9.05953	11.8457	6.72256	5.42491	4.06286	5.10556	6.92171	5.67538	6.82517	5.52474	6.33531	4.56451	5.81439	6.40039	5.36886	1.27216	4.56322	11.5184	3.85676	9.11598	6.45537	6.63049	7.41614	6.17665	7.47358	11.4648	6.68403	7.53788	6.73774	12.3508	5.2845	7.76868	5.24596	5.91106	7.0364	6.01278	8.23	6.90661	5.53629	5.61012	2.34292	7.00341	7.26606	6.0934	6.60674	6.88613	6.28336	6.21371	6.40614	4.8521	2.39028	0.716012	6.28847	3.96237	6.13893	6.33594	6.48078	7.24674	4.69165	2.97714	7.09678	6.27444	5.57239	6.03526	6.00926	7.57876	5.62482	4.88076	5.02295	6.8716	5.42842	9.08529	5.96569	3.59592	5.68105	4.96495	8.42358	4.82319	5.74639	3.77808	4.8564	4.56102	12.3459	4.1347	6.28672	2.62588	7.36732	4.32447	4.10716	4.36734	6.61021	7.46077	8.53508	5.56506	2.31955	5.5953	6.22033	5.25002	8.41329	6.01446	8.16748	2.39145	3.90707	6.37435	5.67952	9.97752	7.48418	5.68375	4.03528	5.99299	12.1207	5.90912	5.43293	6.09957	4.82402	6.70969	4.83709	6.00943	5.08295	5.68167	6.00755	6.09372	8.65893	6.12809	4.14579	6.26593	4.18938	7.13597	7.58656	6.64969	4.10316	8.21781	6.38908	4.26334	6.37038	6.80793	7.34505	5.14768	7.08367	7.16252	5.94862	5.92134	4.6651	2.85812	5.84667	8.56076	5.58941	6.03797	6.97296	6.65236	7.57708	4.17708	6.11823	6.86345	5.71844	5.48938	3.17716	6.31131	6.86687	2.91643	4.37281	6.21061	3.91948	6.82745	4.41858	8.18879	4.72656	6.86473	6.40269	5.52604	6.95492	6.40986	8.09429	8.71685	5.8977	6.46994	8.5252	5.40823	5.70136	8.60158	6.00212	5.12356	6.31978	3.3805	4.85565	6.08775	6.36753	7.04147	5.50804	6.47158	5.71582	4.84717	6.47542	4.45344	5.80007	4.12472	6.97747	7.07175	3.65299	5.50732	4.9724	2.38833	7.07468	11.8425	6.49182	6.25735	6.05648	5.66596	6.15692	8.54962	4.09629	6.06316	6.30104	6.60577	5.87842	4.49301	4.38579	2.50093	5.10019	5.94421	5.11488	2.52342	6.27404	4.41708	6.51434	2.76283	4.63321	3.91574	4.89121	8.01393	4.24153	4.70849	4.4288	7.52975	5.39403	11.4758	9.55707	6.64073	5.2512	6.28008	4.84775	8.04705	7.15472	3.0721	7.88108	9.72522	5.43461	6.87499	7.37196	5.23973	5.26897	1.89948	6.49145	5.48859	7.58991	5.68501	3.84276	2.70024	4.92008	7.12945	4.84184	4.80759	7.10367	6.27776	7.34782	6.67841	5.73906	6.86113	7.28456	4.43766	6.33527	4.71817	6.32329	5.59427	5.26173	8.14315	4.65199	5.70513	1.87628	6.01107	4.34304	5.96295	6.61597	8.60308	5.8114	4.57514	5.23934	9.04149	4.54872	5.9841	7.06961	3.36412	7.67547	8.90627	2.09215	5.96089	1.7788	3.59721	4.41726	4.62464	5.49523	3.61823	5.57667	3.60277	5.22475	3.80245	7.32477	6.98169	3.5743	6.28503	5.56671	5.54512	5.33338	4.84456	11.8821	6.25316	2.1901	3.29863	4.91541	7.11411	3.8726	7.69283	4.19623	13.0728	5.23888	11.7695	8.22969	6.57791	6.85245	-2.39695	5.20444	4.57551	6.42586	7.6977	5.70453	6.17301	8.27024	6.14855	8.37886	5.25715	6.75075	7.48728	5.89247	7.88709	5.6686	6.90406	2.53652	6.41206	7.18575	6.18504	6.04114	5.14548	5.60176	7.46655	6.31236	7.06477	7.0873	11.7608	8.16315	6.46104	5.97269	6.5289	2.47193	6.62559	5.55981	5.07245	6.33881	4.74909	4.32126	5.02276	5.792	6.44956	5.72418	7.99882	5.01267	8.11499	6.33148	4.91705	6.10294	3.23093	5.01429	7.00822	7.64721	7.034	7.08235	9.48779	4.31079	5.64632	5.92166	6.74094	5.55238	6.03679	4.37483	5.87989	5.11182	4.11162	4.95203	4.71071	4.72837	5.50488	5.45437	5.05681	6.02132	5.05618	6.2258	6.33242	6.76048	8.60557	4.61336	6.68236	8.81318	4.66598	5.84367	7.1826	6.95701	5.0098	1.86707	5.6129	5.71409	9.48455	5.81637	5.25572	12.6727	4.60266	6.24025	5.30912	5.55501	4.70731	5.19967	6.41212	4.1913	6.14744	4.02468	-0.565753	2.12154	6.65698	3.04253	6.5638	5.77536	5.02188	3.75846	6.14972	4.79921	6.21801	11.2522	5.796	2.34978	7.04876	4.35497	7.94097	5.96991	12.9564	5.74895	4.53856	4.57537	5.17398	5.26813	6.37344	5.70331	12.87	4.06132	3.21077	6.7939	4.19458	5.71108	3.4804	5.90645	6.11897	5.9891	5.55397	5.62095	2.17413	5.70698	5.64531	4.71983	8.38761	7.49639	6.08038	6.73061	4.98163	6.54291	6.60749	6.98209	7.06875	7.89644	5.9261	6.99578	6.78034	5.83825	4.61549	1.2602	6.04858	6.55211	5.52571	2.4409	6.06797	6.29	6.67995	7.64854	4.18845	4.50937	5.77411	6.22874	4.19383	5.12022	3.2072	7.83989	6.04564	3.55124	7.06077	7.44664	7.74512	6.27859	5.54894	5.38924	6.30613	5.721	5.16688	6.05108	2.85628	6.42537	6.05908	4.20023	5.48465	7.16172	6.88461	6.17351	1.8611	5.27755	4.07754	4.64777	4.4042	2.03327	6.1852	3.8996	3.5269	5.4042	7.93716	4.44549	7.81149	3.83764	3.85736	3.5235	7.27597	6.25323	-0.593473	7.58221	6.98636	3.50735	7.32004	6.85586	4.23348	4.06434	5.01907	7.53861	7.32734	3.4048	3.28366	5.34413	6.94017	4.74039	12.8598	6.54324	7.98355	6.07809	9.48357	5.25005	6.49011	5.44021	5.9475	6.29111	3.69351	7.52214	6.40278	5.2858	4.89012	5.66181	8.38585	6.46778	6.4413	5.54666	4.89999	6.4145	4.44343	6.92824	5.38172	6.85963	6.35778	4.87924	2.20053	6.54189	4.88958	4.01047	6.57663	3.33539	9.07466	5.85475	3.81882	5.0275	6.49004	6.29106	4.71429	6.84177	2.12189	6.80427	11.0594	6.15175	5.30702	6.19666	7.64049	5.87075	5.2214	5.4363	7.52359	4.9542	5.34351	4.04755	3.2927	6.64655	6.73505	4.98139	5.21981	9.42304	7.55652	5.03638	5.36925	5.62416	7.51059	7.20832	5.60697	5.48535	5.13972	5.63782	5.43945	4.04981	4.32355	6.25143	0.916394	4.61412	4.89044	5.28969	6.5265	6.0326	4.31201	6.28735	5.38735	5.15205	6.44774	6.29314	8.84782	10.1059	12.7988	3.5027	10.0539	7.22497	5.13399	6.34862	6.1106	1.56734	7.83984	3.86036	5.24633	8.8367	3.81148	6.8201	6.30997	5.28932	7.75066	5.17598	5.52841	6.30565	6.06736	6.1787	6.16539	5.63385	7.47105	-0.252582	5.73348	10.3372	7.9363	6.63999	8.58914	4.95696	7.79121	6.98605	10.3971	6.91781	6.26848	5.69448	3.91206	5.26313	6.54395	7.49178	3.53963	4.62117	6.2748	8.90611	5.56543	6.81745	3.60105	5.39679	7.80315	3.16742	1.30935	3.01923	7.08176	4.868	6.18415	5.26336	5.26968	3.35657	6.57106	5.52573	5.79875	5.35751	6.68148	7.17259	3.65006	6.34037	4.85721	3.5483	6.31532	8.03403	5.60907	5.24693	9.62906	6.06076	4.29514	5.95089	4.70576	5.87139	2.17438	3.27851	6.34555	6.86351	4.86842	5.06377	5.95219	5.84442	6.3637	5.68377	5.02419	5.13929	8.39815	8.09589	6.04445	5.04591	6.99602	7.04323	11.9901	4.39605	5.27209	5.50199	7.85743	5.36565	8.34066	3.65669	4.51863	5.66241	5.19848	7.39533	6.36582	6.08114	3.63934	7.18467	4.94962	5.90358	5.88639	4.70769	6.15331	5.07774	7.06688	4.76896	6.47663	3.67163	6.0502	7.79841	6.52691	8.00484	6.31729	6.06566	6.82018	7.96248	4.80761	3.20446	4.40809	6.23817	5.99113	4.38319	5.26057	5.69506	6.47691	7.46913	5.6521	7.48186	6.3997	5.99298	6.97916	6.87652	6.97735	6.28435	4.68036	4.90043	5.72716	4.95515	4.69432	6.52804	6.00582	7.2513	6.65444	3.72482	3.25497	4.9385	6.09979	5.86649	5.56756	4.52027	5.79449	6.8301	5.48862	6.66339	5.16324	7.23833	6.66771	6.67364	4.56555	3.54844	6.33279	8.72733	3.98255	4.40659	7.88845	4.7278	6.97356	4.75729	6.02742	4.51242	6.22727	4.54566	7.30917	5.84879	5.37643	5.88767	4.0825	6.54062	3.75532	1.32203	0.372731	5.02092	7.13352	6.02526	6.58645	7.43627	4.86281	5.15536	3.85586	5.44242	3.48312	4.19786	5.57215	5.44327	1.70756	6.10282	6.87295	5.47945	5.24047	3.57883	6.10301	1.48914	5.95009	5.20774	6.37645	4.39735	8.23757	4.33385	6.78695	3.74799	5.77364	5.46614	5.14319	5.28723	6.26764	12.4741	4.91644	10.4827	7.78752	6.16317	6.24156	6.30488	7.81484	6.79385	8.23511	7.57806	6.6318	6.65172	6.49238	6.70627	7.33809	5.43264	1.59599	7.59976	5.33054	5.1735	12.1428	8.88967	5.75176	5.797	6.00935	7.55449	5.72813	8.37883	6.58264	5.9783	5.99166	3.04545	5.76774	5.17636	6.72595	6.74277	3.57584	4.30355	5.04327	5.34137	6.29479	5.36468	5.01154	5.29049	7.67315	4.76449	5.72298	6.67374	6.48332	6.23423	4.96079	7.4362	6.53942	1.64843	3.9911	5.92769	4.49642	6.35454	5.97364	3.32643	6.32159	8.3758	5.12291	7.45141	5.85838	6.23133	6.1121	3.58634	6.89688	4.93126	5.02501	6.56992	6.18164	5.79088	6.73537	5.4144	3.03236	5.89073	5.97771	3.34222	5.13893	6.31027	6.53106	8.50305	7.6035	5.80194	5.23521	6.83854	5.34668	8.28123	6.31616	5.36777	3.69592	5.63694	6.13915	5.43471	5.48363	4.65909	5.0622	2.67889	6.88403	4.22718	3.58605	6.74029	3.45677	7.32622	3.26385	5.905	5.57212	3.91805	5.98419	5.79871	5.94515	6.77357	5.37634	6.24799	4.46843	4.0507	7.28025	9.12805	6.70824	6.14103	6.71105	4.9027	3.7613	3.04235	4.74483	7.38271	4.97121	5.90965	7.80363	6.95314	5.17382	-0.402891	4.58132	5.38026	7.54927	2.52412	4.80572	3.36831	7.43287	5.78787	7.3408	7.32599	5.02045	6.03454	6.32323	8.61959	5.96723	7.93216	6.86729	5.10673	5.53263	7.15414	5.79627	4.06605	7.04453	7.56925	6.13499	7.04906	8.16898	6.72916	5.17334	7.70692	6.06617	12.276	3.17932	6.18991	5.32469	7.44239	4.06532	4.47387	-0.195342	3.87621	5.92401	6.39374	5.49919	6.33439	4.98948	4.31701	5.79016	6.80314	5.93087	2.73854	3.73118	6.11673	2.83814	5.34474	3.25356	3.02647	5.04904	3.7911	5.60092	7.88353	9.87319	7.80405	4.54418	5.33925	6.16146	5.57086	8.96273	4.55927	4.47014	2.88621	4.28185	5.87421	7.26539	6.82244	7.06294	5.1547	2.65485	3.68342	6.13603	5.55777	5.80722	5.42692	6.24741	2.91066	8.37276	7.39264	9.56703	4.62093	3.04977	2.04553	6.53385	4.60674	2.43954	8.09486	5.82864	3.49066	6.45911	8.19548	5.47356	9.08167	4.45611	7.57085	6.756	3.53728	4.57962	6.58601	5.54307	5.60178	5.51578	7.78195	11.3009	5.23891	5.30189	5.99826	5.25974	7.4215	6.67943	6.04039	6.73412	5.43115	8.3107	2.26424	5.56477	6.28236	4.89384	6.34533	4.21706	6.78128	6.42593	4.574	5.05773	6.10699	6.89222	6.63251	6.92906	8.27649	12.4716	6.89939	4.6818	6.55959	6.97116	6.95409	6.6753	5.71653	6.59149	4.45471	6.79314	5.99114	5.67784	3.90274	6.10989	8.06765	5.52754	5.99764	4.54161	7.80955	6.86609	6.65345	6.27896	5.84101	7.71374	3.82696	4.75599	2.27535	7.99002	4.44904	6.4909	6.67853	3.96621	4.31223	6.62954	6.6736	6.20224	10.1538	4.46133	4.14577	6.63416	6.05921	6.28222	6.59248	6.49845	5.64446	4.6845	7.16076	7.04185	8.1486	3.95919	7.37671	5.50373	6.7046	7.53571	4.74554	4.11589	2.56114	5.06203	5.60467	4.3404	6.94046	5.15112	5.66943	4.72577	2.50013	2.63739	5.16369	6.89656	6.2036	3.53116	5.91417	1.73808	7.59551	10.0941	8.70958	5.26891	4.90794	10.2004	6.08605	3.12536	3.66691	3.11568	12.5536	4.48706	6.13177	4.23132	5.39824	4.9203	4.80695	7.03718	6.66482	5.83666	12.6642	7.82191	5.86069	12.3134	3.15965	5.89645	6.0122	7.31313	9.45159	5.79347	7.19904	7.91715	2.15371	5.43145	8.99658	5.09215	6.24424	5.46109	5.04811	7.77245	11.7824	10.3498	7.66518	3.94186	5.13896	4.77109	8.32495	3.56835	6.53924	8.55517	5.14934	4.89777	10.1186	3.53089	4.02381	3.93077	6.06079	6.43488	5.26387	6.68774	8.54788	4.60874	7.05008	5.08596	7.18038	6.7157	9.20373	5.68401	5.01745	7.41599	2.97946	4.67395	4.06877	4.7898	3.89774	9.4077	7.65189	5.61944	7.32723	8.06311	7.0182	7.42708	7.16832	5.88572	8.02677	5.56224	5.39814	6.45982	4.32631	6.32781	6.82389	6.4493	8.59571	6.23613	3.72332	6.23748	4.41839	4.50902	4.70238	5.03751	3.71834	6.23443	4.01931	3.76653	6.55914	5.29006	5.51759	3.4885	5.44795	3.39401	3.90707	6.92386	6.23699	7.06546	6.21002	5.48823	5.85525	4.77551	6.07887	4.82199	6.43993	7.45455	12.6803	6.06468	6.75499	5.51541	6.82062	6.7832	4.20286	6.13724	6.42682	4.28347	6.52225	5.21532	5.43284	6.81682	6.51537	8.24231	12.9739	12.6274	5.76748	8.13115	2.83113	6.43216	6.8124	6.74953	7.34929	9.08646	5.39148	6.50627	6.59077	10.8651	4.34445	0.75089	7.97004	5.47592	5.80352	6.35335	6.02201	5.11081	6.8701	6.01825	7.53967	5.65003	5.52722	5.31987	4.28095	7.54614	7.99402	5.03828	5.73369	5.71811	5.38812	5.66012	4.70647	6.20023	7.79751	5.39576	7.74238	6.31654	4.6373	2.996	3.30961	6.55497	7.16711	5.21309	7.94756	6.46046	5.69088	5.41468	4.69637	4.97386	3.94465	5.76522	2.94663	4.36311	5.4321	6.8619	6.18063	4.72943	7.70683	6.5243	4.82915	9.17025	6.35276	6.57997	6.00329	4.93175	9.79097	6.49736	7.75096	5.24344	3.32614	5.7222	4.91694	5.55506	5.93296	7.38806	7.46372	5.38934	6.50598	7.16983	3.42525	4.69964	4.56261	4.46404	12.4215	9.62177	4.68395	6.20418	6.26844	7.43149	6.36803	4.3498	4.74348	5.66141	7.18681	9.52596	4.86031	7.86927	5.63954	6.19003	7.5422	5.95574	4.22704	12.4593	6.92469	3.98039	6.52523	5.55164	6.33474	4.384	4.84107	6.0123	5.2693	5.85429	10.5728	6.36916	4.2662	7.3713	9.23436	4.78336	8.07039	8.03412	4.68015	9.05253	5.82956	6.89865	7.83587	9.92959	6.02337	6.03671	5.66015	4.01172	5.66806	8.13065	10.593	7.03981	5.13841	5.86944	4.99358	8.81844	9.05948	8.62837	9.99991	6.47499	6.87131	7.7911	5.09925	6.37232	3.85438	6.5748	5.55933	6.18062	6.02893	6.75315	5.49089	5.19614	6.36224	8.013	3.21828	8.5801	6.34395	5.09828	2.34113	6.19646	5.76677	4.39451	5.6761	5.57184	7.31645	5.34215	6.07274	5.54216	3.47171	9.52936	5.72235	2.85702	4.05736	6.78024	5.31448	6.0127	1.54184	3.32327	7.72287	6.59539	7.08028	6.88851	5.35508	5.84125	4.9981	5.71962	5.03124	3.66223	5.70799	9.31946	6.94072	6.95292	7.63857	5.33181	5.24192	7.27829	6.15498	9.18721	4.92912	6.76805	5.83464	3.71266	3.68016	7.62822	4.29174	6.27384	7.0407	5.62934	7.16981	4.74702	6.4098	6.19743	9.25164	6.10826	5.93844	4.44257	6.07429	4.98318	8.64869	5.98288	6.33131	6.95063	7.34028	6.01351	4.74476	5.59616	5.31206	4.59625	6.82563	5.82972	5.46621	1.71538	3.80348	3.91264	4.22958	6.87946	6.09384	5.02564	6.37315	6.49125	6.06492	5.6761	7.10064	6.80558	6.77929	5.38976	6.80846	5.01826	8.93455	7.03322	4.32731	4.3576	4.46111	5.77454	5.43845	2.75568	5.58238	5.10955	5.36983	5.85681	7.31462	6.3966	5.97747	5.75031	7.05798	6.37707	4.72162	7.79744	5.70419	6.43202	5.0441	5.542	5.4205	5.82539	5.12273	3.77442	8.44445	7.94426	5.80856	6.33488	6.37136	6.97139	6.07962	3.9386	6.25674	6.11673	6.2176	6.5747	5.23435	4.62381	2.98168	5.77024	7.0378	5.68621	4.52087	4.06084	5.09532	8.29778	4.54699	4.30695	5.68659	6.43871	6.12217	5.82303	12.2063	11.9706	12.7343	12.5706	12.0542	12.66	12.3671	7.59467	8.22287	6.25933	6.96661	7.71702	6.47637	4.92019	3.45872	4.37354	5.46149	6.98545	7.11004	4.08672	6.35404	8.46979	6.3902	7.08687	4.55029	5.89334	4.74253	3.03855	5.85453	6.72062	7.34065	5.33982	6.24567	5.83776	6.88494	4.46837	5.33699	6.71257	5.50337	2.37786	4.79834	6.55081	5.9659	6.75163	6.50288	6.15434	7.32639	6.52266	5.59919	5.59193	6.74442	8.54129	3.61403	6.96398	5.99193	6.53146	2.26406	5.91436	5.81717	2.46557	6.98548	6.51972	6.14267	9.31582	5.65911	6.25182	5.56273	6.22627	6.99105	3.06468	6.34082	7.53596	5.27915	2.95171	2.90859	7.6639	8.65006	6.78259	4.74539	6.81916	7.29204	7.67331	7.11471	9.21113	5.4549	2.91527	5.61271	5.86655	7.10324	10.196	7.10161	5.30128	3.48408	2.07434	0.496088	7.13128	4.79163	5.65847	4.52499	7.68748	6.92481	8.56273	7.33725	10.1486	7.34321	5.95252	7.69448	5.84724	6.971	7.49407	9.11107	6.98301	4.2079	7.05286	6.7947	7.67704	5.36234	6.51175	8.26175	5.03742	4.40269	6.75894	7.29089	7.03033	6.48747	6.17014	7.26742	8.29703	7.34344	6.37009	6.77835	5.93334	7.84768	5.53268	5.77172	1.41941	4.91261	8.69804	4.98471	5.86168	5.29058	5.75338	5.39031	4.25633	6.30484	6.46003	7.62458	5.01288	5.90477	6.34534	4.48554	12.3941	6.11754	5.16763	4.88467	4.47186	10.1601	12.0732	3.14924	6.77473	5.37875	6.05638	10.1599	4.13197	10.0675	4.47682	5.0092	5.07947	5.98683	7.81309	7.90363	6.02269	4.09489	6.30016	10.2559	5.56986	7.27797	1.94482	5.30675	6.19502	4.58747	8.60488	5.11872	2.48398	9.4139	6.40972	7.50827	4.03987	6.34055	6.47756	7.07899	5.36354	5.58647	4.89541	6.56104	5.73076	4.5177	5.28229	9.4059	7.00543	2.79803	5.47973	5.58882	1.88121	8.36965	3.51922	6.45958	6.55989	5.64481	5.64341	4.54708	4.5628	9.22854	3.53355	6.95963	5.51613	11.5641	12.0376	6.37469	7.2028	11.836	10.6892	5.93578	7.03744	2.13467	5.58958	5.43506	5.12468	5.45909	5.84443	3.40963	3.09061	8.08171	6.45686	6.73099	6.76488	6.08115	6.05568	6.39034	5.56249	2.62774	6.46556	6.43872	5.08604	3.89852	5.57452	5.20053	6.62225	5.58363	5.2569	7.7884	3.23255	6.00778	6.68486	4.22851	3.79511	3.29903	5.94571	5.73178	7.54458	9.68265	6.26364	8.80362	7.35835	4.82174	4.19714	3.02587	5.28209	5.92998	3.8013	5.67808	5.79441	5.13744	12.6638	7.79056	4.84135	5.384	3.21923	6.22412	7.78171	3.54598	4.79865	6.65344	4.82127	6.27992	5.82394	4.30139	6.94508	4.8152	7.20978	8.33788	4.54348	7.3302	6.50574	3.47073	4.32848	6.44498	4.17881	6.14867	3.73706	7.6474	4.73597	4.30964	4.34759	4.86375	6.60765	4.96583	7.63119	5.29156	7.03179	6.02117	4.55283	6.06688	5.25767	4.48751	6.21816	4.7346	5.87352	6.27279	4.2592	6.40572	5.40803	8.56208	1.58944	6.26371	3.59495	10.209	2.74414	5.50971	5.72005	5.96633	9.56262	8.39964	5.17349	3.33852	4.7404	5.59051	4.43063	5.24022	5.75759	7.98505	5.64237	5.40356	6.3831	6.53448	7.03035	6.82507	4.87107	5.97623	10.2222	6.17091	5.521	5.69441	8.21183	6.42108	2.01692	8.56817	6.80204	5.32613	4.15045	5.35491	6.02347	4.73037	4.77072	6.98849	8.45637	6.14728	6.53911	3.76743	6.92772	6.30396	3.02713	4.85904	5.15926	5.34163	5.83285	7.94937	8.5467	6.37531	7.30286	4.00654	6.17523	7.13079	6.65336	7.19841	6.85765	6.07511	6.4201	4.92164	6.83859	7.20811	5.07116	6.84109	4.81281	10.1407	2.48422	6.54246	5.94514	5.03886	5.00933	5.49486	6.84126	5.03501	4.05821	6.87706	4.41232	5.71779	6.57496	6.20087	10.8164	7.81181	3.84682	4.73568	6.39004	5.65362	7.54309	7.66162	2.66276	5.5501	4.20858	3.9903	5.73907	5.87234	3.83311	6.89737	4.41703	5.69967	5.76805	7.36558	6.681	6.31043	7.11774	5.5029	4.75323	7.20771	3.16107	5.82819	5.88227	5.8774	5.86369	6.43613	5.62578	4.20466	6.13973	8.47319	6.55062	3.87994	2.35149	7.49929	7.05083	5.92451	6.24664	9.13854	5.75928	8.00049	3.86378	7.63642	5.84647	7.0214	6.11974	6.54997	6.30273	7.47144	11.3871	7.90656	5.07301	3.87156	4.15692	3.54557	4.87269	7.27978	7.43053	5.08063	4.72788	4.98194	5.83222	4.35714	3.81903	6.58469	5.16625	4.71752	4.81681	3.79442	5.46348	7.75713	4.77508	4.89309	6.43215	4.95574	6.86926	6.87983	3.02019	9.12548	4.93494	7.84279	5.50533	5.00829	2.21605	5.41021	7.20504	4.96053	5.1326	9.17106	7.07967	6.94945	5.48909	4.45337	6.1146	5.91726	5.94321	5.50535	7.03322	7.02414	6.1871	6.56351	8.10072	6.95139	5.91609	6.60211	5.4207	8.85441	5.2293	5.40113	7.74379	10.3826	5.72271	6.41495	7.52685	7.72523	7.52146	7.2986	4.42047	5.22241	4.69566	5.16989	6.08409	6.67171	9.22479	5.67376	5.21671	8.28282	9.84196	5.73811	0.0784497	7.62682	7.78286	5.88124	4.59817	4.36698	5.03964	4.82329	3.03399	7.40934	9.85706	13.8993	6.34419	9.38567	5.8647	3.10607	4.86613	6.42645	6.36402	6.44713	5.78507	8.80416	4.81581	3.56467	4.15435	6.20117	4.60705	4.62153	6.35284	8.26853	6.9863	5.13158	5.19233	4.77098	6.7822	5.96231	2.99845	5.41447	7.14849	5.27674	4.99013	6.71934	6.45371	3.76167	6.06672	7.08578	6.92292	0.125372	5.7652	5.9602	2.21974	6.00684	4.779	11.642	5.57652	6.65809	4.65222	5.09495	6.28618	6.76519	5.50621	4.72979	4.9619	5.2599	3.79706	5.51989	8.31624	5.35701	4.35897	6.85133	6.00711	5.16574	6.57774	5.85927	6.83297	2.96134	3.00389	4.47798	5.38916	4.9982	5.52591	5.37615	6.11057	5.29743	2.6888	5.57152	2.74519	6.70155	6.97983	3.5221	7.84913	4.40232	5.68515	4.69352	3.22057	6.12077	4.60207	5.20417	6.81129	5.31766	5.53044	6.20162	3.97646	5.30162	3.4183	4.13971	3.90498	10.5412	5.89538	9.62127	6.73691	6.26709	5.33644	4.96669	5.27885	4.37277	5.71957	7.73216	12.0545	8.70779	4.19578	5.76052	5.73091	5.76009	6.20098	7.67724	6.6274	3.17487	4.96302	5.95365	8.3637	7.10239	4.49314	7.24748	1.74884	4.43125	7.86595	6.18271	3.87897	6.09588	2.9514	4.20418	5.44969	0.942719	4.92504	5.97837	2.55988	4.24894	4.39164	6.66123	6.58871	5.85349	2.33079	6.72806	4.90116	5.27517	7.49953	5.94616	5.06976	6.8829	5.97532	6.02084	5.45097	7.15121	4.59175	6.84164	5.33039	4.75404	5.74541	4.55936	5.01327	5.63268	4.19931	6.10063	2.87076	4.81191	5.78931	6.02548	4.84597	7.0759	6.26442	8.27666	6.94314	5.55029	6.87459	7.16469	5.6739	5.52271	6.05882	6.46263	5.05036	6.29105	5.80473	5.20405	4.80201	6.82665	9.43431	7.02498	6.32604	5.68887	7.37817	6.34539	5.22253	6.988	6.46454	5.45715	5.20742	4.2894	4.80841	6.85835	5.61611	7.65994	6.1167	5.34031	3.59371	5.82243	6.0743	4.24686	6.17366	4.19528	5.17852	5.1446	6.7797	5.5929	5.69049	6.07179	5.28034	5.54087	5.02651	4.10562	5.02413	4.70532	8.10569	7.18093	4.25368	6.88186	5.72293	7.2692	5.77265	6.69968	4.7237	4.42086	3.66177	6.78515	5.14357	3.21847	6.30585	8.80702	6.69818	6.07614	7.2076	6.77916	1.779	4.3731	3.11867	6.76733	4.91578	4.30017	5.92786	3.87506	7.97671	5.40621	4.59165	6.366	6.92817	2.90801	1.55787	9.86044	3.80331	7.74932	5.86263	4.93906	3.0346	5.88873	4.86723	5.85816	11.9048	6.17366	3.10631	6.38625	4.69021	6.48841	5.90784	5.41946	5.56146	6.71916	5.6007	6.01093	7.96602	8.49303	5.42996	4.57153	6.85939	4.53287	5.2631	6.38385	6.28377	5.94307	7.78712	8.78281	7.72332	6.50014	3.07376	5.19609	6.3139	6.79204	5.92245	5.13393	5.01268	6.59234	8.31093	5.47026	6.87978	6.74243	5.09222	12.0955	9.34763	4.83045	4.99444	4.99838	6.22356	4.30669	5.53268	5.90749	7.91296	6.49911	6.01039	5.98254	5.37995	3.25055	6.39058	6.32909	5.75114	8.49563	5.98926	6.01443	4.71741	5.40991	7.0403	5.88245	5.05213	8.75013	11.193	5.40114	6.54052	6.53934	4.69816	6.39273	7.05137	4.85425	6.76411	7.64393	3.41952	6.97036	9.1645	5.41193	8.18228	4.40707	4.63736	6.02462	6.7175	6.28968	5.07439	1.5277	3.02655	8.68833	6.56736	5.32064	6.08044	5.74348	6.07713	6.81566	7.23627	11.4686	5.27681	6.85556	6.28626	6.40297	4.01368	3.21505	5.01332	6.03303	6.19906	11.8397	4.92257	7.10784	6.10991	5.93653	5.8405	5.79397	6.18622	2.26417	4.84053	5.19004	5.0867	3.73645	5.43531	6.25418	6.9507	5.09682	6.47659	10.6603	4.9214	6.34648	6.22935	5.86055	5.89315	4.82251	6.50837	3.86113	6.07653	6.37134	5.28052	5.92791	3.24738	5.40636	6.29456	6.64707	5.41161	6.25753	5.79854	7.16778	6.33543	8.87098	5.45861	6.06634	5.45356	6.40919	4.2748	9.41168	5.58918	6.14204	5.5042	5.99966	3.66086	5.2126	4.63452	4.82687	5.1214	7.25565	5.16767	7.03463	4.51991	2.42125	5.58435	5.7208	7.12562	5.24905	4.72361	6.36625	4.91455	4.89814	5.42619	5.80152	6.84585	6.64748	5.94605	5.61494	6.10239	6.40745	4.92628	4.98516	6.95373	6.50537	4.82269	5.03676	6.53981	2.99311	7.32046	7.70926	4.78368	1.19253	7.85314	6.91071	6.10597	5.69264	5.94808	2.79372	6.64391	3.40468	7.93749	7.83328	8.48394	5.99898	5.47556	5.49905	5.64504	5.86998	4.48221	4.92589	5.10683	5.96845	4.89041	9.3145	3.97597	6.28084	4.83351	2.4946	5.90408	5.47876	6.00885	6.544	4.93056	5.69784	2.24551	5.20408	2.59141	6.88403	7.22863	7.11287	7.43625	6.50391	8.35171	5.87211	7.55303	5.21812	4.21912	5.76794	6.56984	4.92997	5.60969	4.47668	3.88247	7.50534	6.31543	5.80121	6.34182	5.47253	6.65225	5.77837	6.0197	1.63865	4.48058	5.56718	4.65568	4.98664	5.13685	4.10203	5.13132	6.4864	4.63265	7.06308	5.77047	4.68988	7.23134	6.82946	11.4622	5.719	5.42033	5.58674	4.96503	5.77366	7.11605	6.51788	5.00155	4.66721	6.88699	5.22557	8.11791	5.78584	5.96881	3.77064	6.27409	6.92526	4.88025	5.32819	2.23299	6.19229	6.40836	5.88251	8.00169	5.36161	6.71211	4.29892	5.49701	4.74538	6.87217	6.41957	6.89152	5.00769	5.37986	5.67344	6.65073	7.32464	6.29256	8.7475	5.67496	2.39408	4.97418	9.40712	8.13638	9.68304	4.09441	2.56962	6.21909	7.04208	7.43776	6.37548	0.956101	6.89652	6.2605	8.13159	5.98673	7.4801	1.38857	7.11894	7.54978	3.47454	5.40076	5.53496	2.97809	5.93058	5.22954	7.67131	6.34946	8.13753	6.62044	6.19213	5.55908	7.99539	7.16514	4.39281	6.57695	5.04274	5.8196	5.71598	7.07565	6.06895	6.29309	7.51587	7.49179	5.19293	5.32135	4.51555	5.51627	6.83732	3.86934	6.66475	7.14722	6.8752	3.36106	5.80221	4.93408	4.50003	4.4736	4.48439	6.16364	6.14589	4.83717	7.68597	7.68567	5.0284	5.93819	3.07266	4.66944	6.22641	6.02255	6.58932	4.173	4.88338	5.56996	7.6568	5.85419	5.10742	9.20602	3.81261	4.99568	2.49664	5.90458	6.00157	6.42594	6.68812	3.87226	8.04413	7.53762	4.90529	9.56251	7.92183	2.40518	7.39855	5.79621	5.52389	3.26234	3.70967	5.6791	8.15481	2.80785	6.12583	4.01422	2.48709	3.00296	4.80091	6.45922	4.93284	3.93333	4.16005	11.7322	3.19924	1.8721	5.47176	5.27947	6.20961	4.1931	9.11992	5.60689	12.748	6.57889	12.2927	5.36208	5.98524	7.05679	6.8715	4.8368	6.29618	4.09262	5.83087	6.48965	1.30719	3.88429	4.72912	0.981442	5.0277	6.5727	5.98475	5.89633	5.57952	6.37427	5.01017	5.70318	3.21565	5.43466	8.07362	5.6264	7.36316	4.51559	5.07611	5.72282	5.01907	7.20723	7.35581	7.58353	3.75505	11.9242	6.65262	4.08977	7.62307	5.72745	9.49309	3.49981	6.69124	5.97894	6.84176	2.9957	7.15011	6.35486	5.00632	3.92894	3.83505	-0.433241	4.76444	5.69813	5.3574	7.91222	5.11209	4.33631	5.69551	4.0655	8.15357	5.91621	5.77708	3.69646	3.64283	6.57234	4.54524	5.36851	10.1922	5.93306	7.62856	3.28745	4.40814	1.51681	7.17372	5.79114	9.13527	6.88736	5.46317	5.49772	3.59981	3.01569	5.27403	6.20079	8.59951	7.19557	5.59804	5.62164	6.39214	5.93134	7.09708	7.31169	5.98587	5.13328	4.64451	6.4756	3.47621	5.94659	5.13015	5.74646	3.94357	5.71291	4.50432	5.6842	8.04623	4.90086	7.5908	9.2095	6.41849	5.53355	7.32418	5.25708	10.4888	5.91258	8.64964	5.74992	5.69511	5.45929	6.28143	4.74197	7.45356	6.70065	3.55983	6.70634	11.5178	5.3878	6.04094	9.00565	5.09183	10.6117	4.89959	5.21162	6.79238	5.39108	8.39071	6.60157	4.72939	5.57024	3.48344	2.74935	9.17383	4.07378	6.88953	7.59299	9.12618	6.67005	9.02147	11.3074	11.2364	11.2442	3.0544	7.41882	5.5923	5.5231	6.73364	5.19732	5.07202	6.67321	7.09439	6.18104	6.66161	6.94169	6.24924	2.97688	5.60367	6.10997	6.08985	7.20804	8.60228	5.40092	7.92099	4.57583	5.63879	4.86154	3.58726	7.22245	6.73396	6.18525	5.40222	6.09616	7.2751	7.39363	6.7972	4.73137	5.82128	5.92017	6.85303	4.6764	6.916	3.3398	7.03568	2.26407	5.67312	3.52045	6.44378	6.70935	6.87934	5.25908	5.73755	5.11945	3.8917	7.23357	9.20251	5.5473	6.5075	5.88745	3.90969	5.69093	7.10838	5.79205	6.67621	5.43187	2.83963	6.77801	5.46896	5.73119	10.9161	0.739395	6.07114	3.34671	7.91672	2.4099	7.15641	5.3418	7.72926	4.78459	4.0179	6.95062	2.67005	4.15894	3.58634	5.98881	2.86624	3.70533	7.56402	0.808202	4.89654	7.68051	3.24724	6.45193	6.14415	5.81045	5.52071	4.17671	5.1745	9.86208	10.5509	6.76604	6.25354	6.764	6.21659	5.56235	1.92785	3.13959	9.04366	7.35566	5.02657	8.3974	5.47265	3.82333	3.22	5.87994	6.38552	6.44563	5.59122	5.04427	3.0006	3.71709	8.53873	3.38682	4.90466	6.92193	7.08576	8.02962	5.83106	8.33888	6.03626	4.81607	2.98663	5.30528	5.34225	3.21168	6.0911	3.78627	5.03927	6.81963	5.76179	7.17665	5.73286	12.2858	10.4491	6.65651	6.83201	8.61039	2.17079	6.54746	5.3088	6.20026	4.28402	6.77598	3.28763	3.5	5.83774	3.27671	5.61931	6.78372	6.20161	4.82666	6.32067	7.35349	6.27591	5.93555	6.53526	5.7921	4.91974	3.86165	4.42727	3.85173	4.88239	5.61741	6.41481	4.91001	7.90383	3.11999	4.12382	5.36872	4.43799	6.82645	5.78792	3.52225	5.5067	5.11355	5.00281	5.20988	12.2072	7.24733	4.1372	6.61746	6.05434	6.16	5.28179	6.15969	6.4413	8.12417	5.92835	6.55953	3.95358	8.82846	6.35075	5.20968	7.28049	5.06989	1.37861	5.31632	6.91478	6.36563	7.90103	12.1906	4.82965	3.82319	5.4243	2.9212	5.97545	4.62776	4.30381	3.57482	6.28293	4.45227	6.30635	6.08457	7.26373	4.36533	6.88462	6.89291	6.12736	6.75469	3.18077	7.02426	6.81794	6.27294	5.71348	7.13048	8.24213	5.22898	5.11291	8.91617	3.7654	7.80261	6.31327	7.53156	6.70754	4.5853	6.28909	7.30086	6.16249	8.02195	4.49814	3.78728	6.05584	5.0374	3.77807	5.25738	7.93818	4.24609	5.87038	6.63571	4.81105	6.74513	9.34564	4.2478	5.30168	5.2365	4.28546	3.98974	5.84115	6.62639	3.24277	5.32564	6.42877	10.2254	6.18144	5.20603	8.58258	5.96159	5.56851	5.71055	3.20185	1.75545	5.75887	3.49254	4.8704	3.99895	5.38142	4.90642	5.44552	7.6559	6.40845
206_F6	4.32748	12.7673	5.75201	3.81856	7.76013	4.57034	3.32257	6.53704	4.74662	4.77341	4.99541	5.64905	8.47619	4.11877	5.12284	5.00527	4.70936	7.21613	5.15424	12.7533	8.02271	6.01971	6.92409	6.1271	4.79558	5.4753	5.94629	6.72349	6.19097	5.61185	5.98787	4.85435	5.41585	5.28848	6.42067	6.27506	5.69138	4.57482	3.60677	2.53785	6.13328	5.78145	6.14081	6.21291	6.27389	12.2155	2.60044	3.5416	5.83947	4.34195	5.27267	5.83357	5.60982	6.31821	4.12249	6.56456	4.66983	1.5815	5.45879	5.75325	5.92976	5.61601	4.57154	5.20104	4.31536	5.37281	6.26989	7.15232	6.08945	6.62712	6.52747	5.38917	1.88231	4.73308	6.40801	4.91143	4.08729	7.62623	6.96838	5.23645	3.54835	2.96961	5.04012	5.44054	4.607	6.86508	6.73931	7.18246	6.54391	4.0253	6.16805	4.57115	3.09792	5.68733	5.25514	5.71917	6.25609	3.64445	8.83217	5.76969	5.47473	7.6442	5.14718	3.76331	5.99566	3.18207	6.58142	5.70703	4.86224	6.10392	3.43028	6.04645	6.28086	4.57113	6.97371	5.00951	7.21972	7.56823	5.45994	4.4565	3.04808	6.16948	8.14168	2.83615	7.4209	3.97644	5.95911	5.72483	5.74621	7.97537	6.43155	5.21976	6.45596	6.17133	6.86957	6.886	4.48097	4.48805	2.71681	6.06553	1.80961	8.53014	7.5705	7.15747	4.79336	6.67613	6.30641	7.79807	12.4114	4.1628	5.47035	3.9672	5.09425	6.06596	5.25087	6.5679	6.46383	5.03709	5.05529	5.06	5.17556	5.02951	11.6654	5.2393	1.73197	6.1505	5.63962	5.44667	7.93828	6.34591	4.90132	5.63381	5.68572	5.55063	4.8002	3.67683	5.99384	6.08718	3.88477	5.15042	1.5972	6.77448	6.84101	7.22433	5.42523	4.98667	4.28488	6.35214	4.57834	4.08207	5.02091	3.94399	6.35812	3.71186	12.6881	6.4615	8.42175	3.02249	6.06632	9.81084	5.93178	5.21835	6.53069	4.90718	6.74307	3.45164	5.18787	12.1674	4.13605	3.4889	6.7082	3.52545	5.06756	5.80577	6.60417	8.66025	6.5718	4.15272	4.92959	5.61949	7.34273	5.84058	4.35013	5.5407	6.39132	5.93805	4.28468	3.26108	6.85721	7.50692	3.80447	4.01196	5.87106	5.90029	5.21724	8.57374	7.40422	5.78939	4.26051	6.93998	6.62512	4.10715	5.73137	5.34921	3.70538	5.64685	5.15151	5.82279	5.22154	4.12945	5.31722	6.66359	8.23085	2.52873	6.20219	4.54477	5.5608	4.82224	4.87714	4.18637	5.37413	4.20975	5.1821	4.88283	5.49629	6.7522	6.31698	4.37952	7.13909	7.05508	6.74315	5.50196	7.26334	8.65043	5.03457	6.11895	4.96217	7.02268	6.00035	5.03882	7.22244	6.82145	4.66606	6.19393	6.33186	7.69184	7.0177	5.22483	6.08359	4.61148	7.95367	5.29242	3.96659	4.72286	4.18174	6.91157	6.01203	5.18843	11.5573	3.09764	4.79076	6.11935	2.22011	6.29762	5.5522	5.45971	4.05994	4.98627	2.57409	4.46819	1.63176	6.00492	3.60567	5.81445	5.25073	7.20042	5.31506	6.02856	8.74188	7.90883	2.39282	3.3676	8.4521	5.05758	4.40067	6.55854	5.13997	9.14483	5.50683	4.55405	1.1251	4.39955	6.71147	4.29633	5.66713	2.34777	5.50002	6.87932	6.30424	12.2429	7.02067	6.20832	4.65716	4.45083	6.80417	6.00198	4.16894	6.5127	5.65503	4.92003	6.11942	5.33094	4.78458	6.80396	5.89649	7.19899	5.08205	6.72555	5.8339	6.37948	6.19432	2.8465	4.70073	6.08931	11.8187	6.51864	5.41815	2.67859	7.50616	5.8357	5.61055	5.78146	7.5838	7.32642	6.92094	4.62791	6.37769	4.78651	7.25267	6.84867	5.92837	6.66416	3.97514	5.12973	8.21265	6.14328	6.17215	7.27096	5.51022	6.00074	4.31201	6.0058	6.82447	5.74458	8.0727	7.32887	5.34462	3.91616	6.0159	5.63264	7.18688	6.12075	7.12372	6.87891	5.43649	4.97442	8.16976	5.89913	8.36503	7.8444	8.27154	5.25739	8.03326	5.14993	0.974727	9.17125	3.80915	4.74078	2.8326	5.64512	4.83015	4.76033	6.18054	5.52576	6.19991	2.50993	8.64197	4.06537	4.9434	3.88045	5.81105	6.809	3.59955	2.45745	5.75921	10.3963	10.7754	6.84292	7.08429	3.91678	4.58154	5.76024	6.64704	5.37446	6.1136	6.13892	8.72821	5.61056	11.5563	8.90591	6.53561	5.17709	7.04189	2.39938	7.05514	4.66496	4.76522	5.20601	4.42498	9.41404	6.34667	5.89002	5.02492	5.74998	6.4868	4.37063	5.94712	4.75244	3.41646	5.52357	5.17592	9.05987	5.18733	5.42527	6.49544	6.31292	5.22456	5.38984	7.29958	3.23895	4.71814	6.00086	7.55256	4.66891	4.85746	5.52384	5.53591	6.89505	5.37944	4.42392	3.96964	5.95478	3.81807	4.91601	5.58418	7.19002	8.01513	5.34974	5.85319	7.17784	6.79031	4.46515	5.57392	4.19393	5.37486	8.2577	5.51866	5.23045	6.6162	12.8302	4.6763	5.31825	11.76	5.81901	5.95696	8.19816	5.70995	7.57636	2.87387	5.4319	6.04256	5.18155	6.08915	4.1884	7.09305	5.5292	2.38209	5.85203	7.87965	6.15195	5.87267	4.77972	3.87591	6.71082	5.92366	4.27312	3.39545	6.57701	7.97478	5.43244	6.39089	4.52066	4.87439	7.26612	2.82163	5.60309	6.6101	6.32144	5.01005	1.65494	4.43252	6.69388	7.73293	4.36458	6.1099	4.73902	5.1129	6.31438	6.11628	7.39948	4.81202	6.73264	3.61967	5.81897	6.77271	6.74934	3.06049	5.56243	3.68847	4.13823	4.01087	2.13434	7.10335	4.89513	5.02897	7.41905	9.51502	3.04402	5.93443	9.53352	5.09606	7.58901	5.31595	7.86342	4.59276	7.89073	5.09547	5.60349	6.5362	4.94713	4.86614	6.34713	7.2879	6.0165	12.4818	4.6394	8.47084	6.30091	5.88062	5.40122	5.64912	4.4119	5.93136	4.18876	11.0346	5.98574	4.69909	4.24434	7.09879	6.91201	5.53631	5.0307	6.08906	7.26967	6.22167	6.80443	7.09067	6.15861	5.52976	8.09244	6.49222	12.8583	2.65868	6.74023	7.15608	6.63875	5.63905	4.78774	4.5425	6.30911	5.10292	4.97968	7.27808	7.21874	6.62751	7.74768	3.71794	7.61383	6.16781	4.37341	6.72865	7.38792	6.42173	4.74467	5.7552	5.14065	5.3059	5.68254	5.76842	6.93126	6.01042	3.53275	6.26384	6.24623	9.1776	4.63265	5.69482	5.41712	4.07952	4.43013	6.21375	3.7081	12.777	5.78975	4.53703	10.4592	4.08434	8.22972	6.31292	4.75188	4.70551	1.68093	6.00403	4.4107	5.40995	4.43097	7.9096	5.81343	4.3064	4.87581	6.86408	6.55941	5.15307	6.85437	6.20737	7.055	10.9093	6.84918	2.74584	6.95724	7.05535	2.60925	7.86268	4.39274	9.46001	4.65135	6.28684	7.4338	6.67441	5.36568	9.00052	6.22263	4.03741	8.63935	3.61677	5.24027	5.11524	6.14459	6.1783	4.46679	4.27527	5.96678	5.67669	6.21377	7.41654	6.35193	5.72096	4.96905	11.4655	7.14532	6.48576	4.78928	3.55722	7.9595	4.9041	4.38451	5.97342	6.97952	4.78172	8.1124	4.3748	5.26187	5.05591	11.771	12.2656	5.67706	4.7362	4.46565	3.84048	2.44917	5.24863	4.43714	6.95078	5.91409	6.43763	6.67232	6.54611	5.68737	4.74876	4.17371	5.26363	3.37521	5.80292	6.72441	5.48689	2.95263	4.56173	8.00449	6.72503	5.5106	4.73658	5.94274	5.23602	5.80954	5.10481	7.43842	5.90405	7.63623	6.43006	5.80106	5.94235	5.42043	7.86044	6.27228	5.88509	3.85854	4.98204	4.30121	6.57753	4.31385	3.48051	5.83269	5.33684	3.59026	6.06665	8.76715	7.15064	4.28432	7.28817	3.5564	6.84482	7.21145	4.90999	6.28993	5.77559	5.05198	6.53208	4.16168	6.30648	4.99149	5.28022	3.72514	0.858219	5.279	4.70919	4.1614	4.63048	4.68474	5.53209	5.68122	5.65375	2.64361	6.55212	6.86226	4.3275	6.4011	6.52778	6.79129	7.18363	4.20924	5.02422	5.77281	6.52484	6.91796	6.75657	6.62125	8.85358	5.12274	4.16107	6.25797	4.60218	5.00933	6.21276	3.51039	7.43324	2.67265	4.05486	8.39043	4.81322	7.22997	7.44146	4.89229	4.64423	6.90279	4.62839	7.12549	6.12053	6.49769	4.66239	5.01547	5.55307	3.53247	5.80643	5.13736	5.54978	3.20775	4.42288	9.66018	4.87513	8.12743	6.01529	5.85741	3.44744	7.545	3.72856	5.78225	5.69977	4.82424	5.57124	5.52875	5.33978	4.85964	6.07908	4.52219	4.61997	8.16262	5.84282	3.64129	6.86976	5.06409	4.72234	1.82895	5.24361	6.45051	8.39463	6.20619	7.68188	6.09746	7.55928	4.70199	7.40941	4.57151	5.41555	4.34431	6.44228	4.04331	2.88904	5.24867	8.14465	5.69658	5.72079	4.88833	6.0974	6.30698	5.49006	6.17165	4.9946	6.71437	5.60183	6.68346	3.99047	3.01406	5.42764	4.18459	5.78481	4.67654	5.34753	7.85141	3.63817	8.59075	10.6098	5.0908	7.72562	5.79648	5.05963	7.50017	5.52983	7.16002	6.35179	5.21324	3.98585	6.02477	3.45246	5.414	5.17311	5.41215	3.02866	3.43584	5.65608	3.82048	6.68284	5.42215	5.02166	5.74556	3.70907	5.84006	3.74049	4.751	5.68888	7.93707	6.90514	6.49278	6.20915	7.1711	5.1911	5.00429	9.45707	4.29012	5.27661	2.74591	7.4122	5.52954	4.89371	8.83941	6.40595	5.16212	6.20654	6.19533	5.92598	4.12466	5.23327	8.52552	6.42271	7.59405	8.59609	4.78163	6.07217	4.95032	7.88452	5.8024	6.54443	5.43964	6.06272	4.60018	4.20832	7.26569	6.68372	5.22254	8.03038	7.47234	6.03733	1.0254	5.2501	5.99807	8.71264	4.29609	3.88457	6.04401	3.97354	4.57927	5.48787	11.7198	8.05461	5.47588	4.755	5.93506	5.06552	4.15194	5.09317	2.63525	8.91014	2.34204	2.62353	4.09069	8.12718	2.95438	8.91921	8.59388	7.2811	3.30097	3.20958	6.3378	6.0216	5.1205	6.68084	6.12758	5.15777	4.83281	6.42942	4.35562	5.1402	7.80478	4.67629	6.9235	5.64817	7.09325	5.31765	5.05256	9.55185	7.00179	4.78937	3.44817	5.38488	3.85102	4.40688	6.4554	5.5768	2.81364	6.30334	6.82676	6.9323	6.77375	4.97569	3.58319	3.23446	6.22991	5.32913	6.6709	4.24401	6.50834	5.13515	6.72149	6.78248	4.14169	9.1488	3.99618	8.0792	4.26806	7.16098	7.40419	4.48411	5.05921	11.0365	11.7913	5.03898	5.57211	7.60471	8.17896	4.54901	-0.0257677	6.53505	4.61313	6.12602	8.30914	4.67191	4.35751	6.50457	4.69396	7.01654	3.20812	5.04881	8.66715	5.51777	5.1052	4.14718	7.51614	6.24414	4.51449	4.76032	6.4819	8.88148	3.8572	10.1403	4.72833	6.38541	5.53387	4.52084	6.57114	4.07516	5.56116	8.94018	6.42751	4.9471	3.73971	8.29703	6.08283	7.49182	6.13096	7.51343	6.71373	4.76587	4.46163	5.37817	5.54047	5.18092	5.01242	4.87683	6.85146	5.03172	7.24871	5.9882	7.73555	4.68962	6.80614	4.81549	9.19276	5.43934	5.89259	4.29545	5.39533	5.87352	5.40602	4.55261	4.13745	5.40761	6.13645	2.89427	3.35876	7.39137	4.4327	5.23436	7.73394	5.68764	8.20584	8.11521	4.14284	3.69506	5.34099	5.0867	8.77814	5.52235	5.12314	4.82276	5.79729	8.53923	5.18296	5.23906	7.02988	6.00361	5.27019	5.47376	7.09627	5.7503	4.86942	6.22271	6.62914	5.70863	5.13798	5.29328	6.09675	4.32165	3.92708	9.93213	4.82782	10.6289	5.96231	8.27737	4.27022	5.78473	5.58225	6.39612	7.81325	9.02757	5.72121	8.09724	11.1842	3.95607	9.49221	6.16234	4.39335	5.56751	7.26113	7.81557	9.47447	4.21422	7.45752	4.16596	6.43641	5.95009	4.80509	4.26602	5.86376	5.74296	4.8657	7.06313	3.1359	9.36785	6.07021	5.31463	5.34267	5.8968	5.65228	5.07653	6.81729	6.2767	4.47012	6.94007	5.97524	8.28482	6.50988	6.9665	5.29635	5.76723	7.77522	5.89994	6.37587	5.94819	6.11116	4.96042	5.38136	0.945729	6.2539	5.37595	4.06974	6.61857	6.6455	5.89333	5.81834	8.51732	4.20561	5.95255	5.69263	5.59122	8.46572	7.18553	4.60069	2.68592	5.10477	5.0701	6.67462	6.3384	5.82211	3.57819	6.22371	6.27499	2.78359	7.09066	4.97171	4.42786	8.28445	4.28106	7.02085	2.63434	5.13464	5.86119	4.14009	5.5133	5.68127	7.56348	3.9658	6.70687	3.70302	5.83098	6.84358	6.52698	2.91133	5.25935	5.41888	5.67094	1.43439	7.47644	3.9722	6.18461	5.5378	5.99276	4.51526	5.65808	4.96195	4.01137	5.30533	6.5092	4.52413	6.30819	9.83776	9.05772	7.01304	5.26362	7.04323	5.63449	4.54041	5.62794	6.38988	4.50515	3.7136	7.50739	5.40542	4.8741	3.64058	6.01605	7.75138	5.77572	1.1524	3.90952	5.08203	5.60904	3.94201	7.9504	5.10523	4.11933	4.1608	6.4406	3.87753	6.3661	7.75404	9.29419	6.20927	4.39623	6.02312	5.50577	4.8978	6.07023	3.52994	5.44068	5.32155	6.61549	-0.461001	7.09004	5.41192	3.22767	2.53932	7.73915	5.26785	4.98791	5.33233	5.05379	3.67329	4.50645	6.02591	6.59355	2.36251	4.96217	5.00155	7.07518	4.82284	6.26339	5.18563	5.50497	6.99858	7.53957	3.61128	5.80577	6.72615	6.87982	6.55954	6.97435	4.89452	12.162	5.54556	12.3	8.173	7.55595	6.45372	6.94658	4.15941	4.23642	4.74112	6.60117	5.88301	7.5363	4.26942	6.49096	3.90315	3.5528	4.06835	5.34966	3.35864	2.92046	4.83711	5.54053	3.03841	6.15676	5.76241	3.96271	6.19415	4.70943	3.51378	4.34144	5.46515	6.69944	7.95503	7.1849	8.55672	6.99676	3.57882	5.1976	5.36483	6.52469	7.96111	7.54405	8.43952	7.67663	7.06095	6.72832	6.16224	4.10635	5.64661	7.98728	4.08151	7.62438	4.13771	3.20739	6.54935	6.51457	9.97381	6.80933	6.37613	7.53593	4.90224	4.21824	4.80743	8.00058	7.91861	5.25793	3.66452	8.4419	5.45921	7.22148	5.08393	2.87979	4.30629	4.48036	3.03371	4.0261	5.30943	5.55775	7.74138	3.83228	5.90134	5.53145	4.40889	5.56303	4.26726	3.82295	5.59711	4.25456	2.58517	5.60244	7.50706	11.6078	4.99407	5.12484	9.46101	6.5408	5.35765	7.18714	7.97597	4.28964	7.58161	5.80026	8.02226	7.87534	4.53222	5.59169	5.76532	5.33593	5.43513	7.19346	5.85855	7.58785	6.04241	6.59394	6.26918	6.97369	7.06961	5.59656	5.61945	5.82967	4.81663	7.59011	5.29708	6.62225	4.35721	4.99183	5.51034	4.93834	4.11803	5.19303	6.83723	6.76596	7.06133	5.65319	4.11543	3.09441	6.63299	7.43744	4.61331	4.32613	6.07029	4.46998	4.74749	7.35621	6.42486	4.05893	5.13469	5.28344	5.51295	4.65737	5.64598	4.68581	5.45025	5.77364	5.88443	5.75376	5.76216	6.34805	5.68435	6.47596	4.97259	4.67056	6.45777	6.08007	6.37717	4.80198	5.39642	3.28695	7.74422	6.57389	5.4351	2.16139	3.45998	4.87063	9.34889	4.63482	6.68855	6.78495	4.50846	4.61457	6.33385	5.18582	6.53349	6.36751	4.18547	5.05366	5.20308	5.4358	6.98323	5.49952	6.28108	5.83061	4.85821	4.37675	5.88484	6.3612	2.03808	5.96379	4.99204	5.27355	5.4438	3.78242	5.66233	4.40148	7.10032	11.7239	5.47813	7.30595	7.22527	5.26738	4.29444	5.41507	5.45497	5.07421	7.96252	4.93476	7.23917	3.47437	12.1799	4.76483	5.41392	5.80243	7.27412	5.9107	5.81698	9.54337	7.00757	4.15081	9.40647	6.11266	5.9862	4.55602	6.49191	7.00393	2.95049	3.50225	10.0255	4.07271	3.7247	5.7532	8.66094	6.56537	5.50945	5.01895	5.81661	6.2123	4.55763	5.09408	4.40645	4.34355	3.66776	6.23059	7.75934	5.41271	5.36866	6.90946	3.32381	5.91227	6.71307	5.08386	5.49585	7.07575	4.87872	4.68161	11.9258	5.51598	6.49243	5.36501	4.88005	6.32124	6.0603	4.53704	5.94497	4.37799	5.86556	7.25243	4.35072	8.32264	4.4705	2.94076	6.64712	6.30486	5.25878	5.09206	4.79644	5.49103	5.50904	7.06968	3.00339	3.4397	4.81625	8.28231	4.21928	5.71422	5.86264	7.17853	7.07356	7.01404	11.1943	4.38356	7.08563	7.89596	6.96663	4.35545	2.80032	6.3163	6.29201	5.14853	5.6806	6.2891	7.49411	6.73814	9.40672	4.56382	7.3223	5.41772	3.14384	9.58422	4.68696	6.19021	5.62712	2.67801	6.46363	6.36614	4.06871	11.0853	5.52796	6.43431	8.33021	11.0724	5.67062	5.38737	5.25598	3.63293	8.61619	9.93602	4.2546	6.01977	10.2729	5.64751	3.50054	6.26573	6.86867	6.39136	4.79757	3.39541	12.4716	5.63361	9.35273	8.8948	3.66061	8.51503	5.63721	9.49153	4.83011	5.40153	2.74906	9.75915	4.75349	10.6517	5.22606	6.83473	10.4109	4.25174	6.65777	7.81631	5.24805	8.72372	4.36494	5.31901	8.64286	5.01426	6.94448	7.82719	6.67731	6.64821	5.79308	11.6857	4.10921	2.57275	4.73525	6.9427	5.14649	5.73372	8.93559	12.289	5.53548	5.74551	3.49237	4.58344	5.7599	4.91341	7.57529	5.92832	6.64959	5.38121	4.68932	5.53851	6.03718	4.15655	4.06119	12.0089	5.16221	8.93796	6.04116	5.63706	6.70213	5.81778	7.47355	11.8433	6.833	6.16515	6.80758	12.1521	2.32904	7.7602	5.44481	3.74707	7.19003	3.67115	8.49267	5.24395	5.0601	6.49093	4.96907	6.28722	7.41624	6.51589	6.98645	5.66398	5.59701	4.33211	6.59712	5.79041	5.00422	3.64235	6.36777	4.17482	5.72658	6.77062	6.38484	7.1452	3.94476	3.66162	7.50068	4.28515	5.8255	6.24658	5.90404	8.09807	6.3708	5.07824	4.3222	7.2206	5.31787	9.36285	6.99087	4.21672	5.74731	5.10506	8.66802	1.6263	5.34631	4.42916	4.24228	4.04151	12.4071	5.56822	7.01893	3.04017	7.5165	6.22843	4.94393	6.21717	6.03993	6.58231	8.5355	5.23227	6.16376	5.78444	5.96872	5.05797	7.98469	5.3337	8.64806	5.48741	4.36258	5.75517	5.21761	10.7924	7.6093	5.06324	2.54361	5.88751	12.4117	5.35157	5.15812	6.57659	2.58356	5.67303	4.84531	5.37183	4.42241	6.89533	4.85592	3.97933	8.85313	5.04385	4.74615	6.58374	6.49286	6.12101	6.21222	5.36461	5.04225	8.23892	7.55872	4.88359	5.57334	6.58251	7.62971	6.09198	9.52627	8.11703	8.1389	6.72653	4.0293	4.63228	4.92186	8.36298	6.0372	5.38871	7.13593	7.90544	6.8476	4.54531	4.35531	7.18641	7.36181	5.97869	3.79039	7.96077	7.7987	3.33072	3.73211	5.51657	4.29529	6.16415	5.07556	7.87761	3.52728	6.02914	6.34213	6.24173	6.60387	6.13992	8.00509	9.23453	7.40145	6.24786	7.72964	5.59483	5.85701	8.71961	6.23409	4.19129	2.60309	5.62882	5.52443	5.50818	6.96212	7.96728	5.63628	5.92303	6.25853	5.01329	6.21858	5.63271	5.17829	5.15443	6.84265	6.91761	4.96394	5.27674	4.03499	4.58551	6.77124	12.2402	7.95128	4.90033	5.9692	5.2308	6.05034	8.41171	3.63251	5.79313	5.13759	6.93578	5.96899	4.21867	3.37531	2.95118	4.84858	4.17334	5.50502	5.10153	5.73918	3.01925	5.88201	2.97889	4.86773	5.16034	5.28168	7.37536	6.70723	5.58538	4.12807	7.22071	5.16456	11.6448	9.85016	5.67815	5.35454	4.86352	5.96879	7.33236	6.21341	3.63811	7.62874	10.1589	5.46983	6.99314	7.60161	4.90136	5.5783	3.05247	5.30072	5.43811	8.29046	4.32794	5.28526	4.22423	4.83919	7.65437	5.69831	5.9455	6.23248	6.32079	7.08274	5.69451	5.55837	5.48283	5.88991	4.66272	5.33638	5.90245	6.81757	7.08897	6.70303	7.85569	5.08823	5.67397	5.21113	6.39791	4.65335	6.53227	6.03222	8.4418	6.05739	4.74245	3.38036	8.94215	3.8253	6.10556	5.72655	5.17169	6.841	9.05122	4.73679	5.97132	5.51721	4.68619	4.43708	6.20755	6.20704	4.53187	4.82603	3.45901	3.51446	5.75807	8.02898	7.22334	4.42914	5.83095	5.88265	4.76676	4.2586	2.86446	11.701	6.80883	5.26891	3.83505	3.66894	7.71968	4.23423	8.27997	5.27039	14.0475	4.42632	12.8155	8.80715	6.44628	5.3179	3.53114	5.10955	5.94814	5.33422	6.94876	5.1628	5.83309	8.21632	4.49312	8.39442	3.61915	6.12854	6.87115	3.36454	8.31676	5.79964	6.54951	4.6188	7.11958	7.67467	5.37706	5.76239	4.52607	4.73214	8.55235	6.87559	7.20014	6.34558	11.5591	7.45292	5.07392	5.45081	5.31416	4.23867	6.30116	6.02176	4.66169	5.47497	4.28251	3.13041	4.88083	4.8882	5.50338	5.17324	8.17669	5.54623	8.19456	5.95018	5.19132	6.73081	5.18198	4.80024	6.90819	7.73522	7.11973	7.17462	9.13726	6.19769	5.28686	6.61327	6.75758	5.90845	6.01602	5.86405	4.851	4.67875	3.08125	4.96343	5.02484	5.66847	5.36339	5.93089	4.70528	5.38666	4.30799	4.31851	5.76684	6.94888	8.29102	5.32871	6.31205	9.2795	4.24558	6.95698	6.65354	6.89053	4.84182	4.34994	2.99915	6.65807	9.86685	5.30919	5.29777	12.6491	2.97009	6.43178	6.64999	2.02886	4.58313	5.61698	6.39871	5.93707	4.90754	3.60939	3.54533	5.53597	5.24482	5.7294	6.86823	5.6481	6.29451	2.57219	5.90835	3.52912	5.62456	11.3709	6.18065	4.00206	3.88638	4.25624	8.19392	5.92429	13.2392	5.25284	5.55825	6.23246	5.23192	5.76387	5.96421	6.90002	12.8026	5.31499	5.1673	6.98903	2.41992	6.17933	3.81879	6.78157	5.7722	4.94926	6.64164	5.85729	5.35213	4.06399	4.9483	5.60299	8.643	7.22342	6.04783	6.83281	4.62128	5.53611	5.80818	6.48553	7.82646	8.54824	6.87857	7.38615	5.91238	5.44607	5.54978	4.94132	4.64832	6.03336	5.4793	5.00524	5.59477	5.29908	5.12547	8.65164	1.51716	5.08628	5.42947	5.87136	4.86524	4.74764	4.94065	7.32615	4.07506	3.52397	6.65726	6.76464	7.63831	6.54808	5.56941	4.97854	5.34148	4.18601	4.24437	5.93693	4.23492	6.04503	5.78449	5.38363	4.69175	8.11212	5.78185	4.49083	4.13485	4.83732	3.23411	4.03628	4.82609	3.80293	4.35554	5.76495	3.98475	5.0297	7.68694	5.44892	8.417	3.57488	3.92384	5.92973	7.10118	6.40707	4.93869	8.03757	7.29801	5.096	6.89348	6.5582	5.29276	3.17225	2.71297	6.76379	9.63882	3.68113	5.25767	4.6407	7.37694	5.5293	13.0485	5.36782	8.35362	5.50046	9.5686	5.18064	6.02288	4.33891	5.64677	6.26348	4.92656	7.72994	7.1029	5.51435	3.68933	5.42202	8.8039	6.39496	5.89075	6.50999	5.07659	5.95091	5.12446	6.88114	5.65619	5.81749	7.19269	2.96941	3.57156	7.14967	4.09893	4.9237	6.6924	3.65951	10.335	6.71641	6.01811	4.98431	5.46869	4.59136	5.8588	4.59401	4.11005	7.01861	11.0603	4.69669	6.7531	7.20664	8.6661	4.3644	3.50732	5.4023	6.74927	3.02951	4.36558	3.19774	3.77084	5.45957	5.99908	5.64763	4.51169	10.4976	7.80494	5.05032	5.93602	5.98142	6.85992	5.21068	5.48267	5.45461	4.54486	5.89642	2.66986	3.04097	4.7138	6.48557	3.32462	4.17804	4.85148	1.99384	6.0903	7.25972	5.48989	5.93451	7.01385	1.70368	7.62531	4.90229	9.37258	10.0083	12.9761	4.56987	9.97116	6.34	2.60876	6.38483	3.87927	3.6769	7.41237	3.16932	5.28363	8.82939	4.22372	6.03026	4.32495	4.40913	8.772	7.05646	5.978	5.98258	5.25248	5.16259	5.68508	2.64564	8.23008	5.59644	6.76198	11.5398	7.67884	5.50947	8.64691	6.3354	8.30245	9.80728	11.839	6.90602	6.19225	5.43	4.9758	5.68727	4.08307	6.90224	5.0123	5.4074	5.62386	9.02861	6.28423	5.6506	3.08817	6.90687	7.72704	4.04673	3.15547	4.88052	6.80627	5.2001	6.37723	5.19433	3.69052	5.96378	5.70862	6.19707	5.30242	5.68291	6.63917	5.33001	4.45895	5.62918	5.47402	5.51606	6.67016	7.74915	5.68709	1.0597	10.1682	5.69509	4.37364	5.16582	4.66271	5.25679	5.8173	4.05735	6.44473	6.63325	3.43018	4.54165	4.25946	6.12764	6.49541	6.2982	5.03345	5.30191	8.29358	8.3908	6.33785	5.69131	6.64675	6.24419	11.9305	4.6249	3.98539	4.88036	7.68394	4.75698	8.81518	1.68009	4.78256	5.31336	5.89234	7.27018	7.17233	4.30697	4.77547	6.73802	3.70982	3.37255	3.99434	4.05847	6.21579	5.21791	6.41006	5.49811	5.63876	4.9868	5.67766	7.66508	6.52814	7.68414	5.24357	4.14157	7.4831	8.08989	5.95696	4.96735	1.97388	5.68193	6.26751	4.24871	6.66659	7.19388	6.14732	7.49726	6.11805	7.21652	5.88737	7.08363	6.71101	7.56857	6.15954	5.83596	6.21487	5.76352	6.06131	5.50561	5.44709	5.66487	5.75881	6.51964	5.36429	4.72923	6.27447	4.16874	6.03758	5.50017	6.42929	4.81888	7.67456	7.35568	4.22084	5.89303	6.48711	7.21666	6.30907	6.57171	5.80059	4.90222	4.8693	8.67981	4.99681	4.92096	7.5679	5.52039	7.01735	5.22343	5.10577	6.34604	6.45926	6.21103	6.79931	6.17115	5.19683	5.51079	3.21727	4.93764	5.3906	1.71318	3.38075	5.01828	6.53078	6.31215	6.4615	6.9459	2.79655	5.13373	6.12517	6.37693	6.02401	3.61146	5.00083	5.31462	4.66557	4.99016	5.27861	5.25761	5.23503	4.22783	7.10497	3.80195	5.3194	6.02441	6.00655	3.86836	7.5783	4.39569	6.30956	4.51139	5.12144	4.62454	6.24047	5.73175	6.71482	12.5548	3.40135	10.7933	7.9223	5.43671	4.77775	6.09434	7.61	5.86509	7.83763	6.8432	7.03849	4.35773	6.93016	7.15694	7.61451	5.87498	3.84175	6.57543	3.67424	5.60471	12.4173	8.45542	5.3725	6.44559	5.58576	7.68765	5.75911	8.03747	6.16474	6.33678	5.34823	4.20682	4.88057	4.86494	6.7099	7.04783	2.19358	3.53716	4.86334	6.07564	4.62787	4.36697	5.03351	3.69577	8.58784	4.89355	6.22178	6.50551	5.96209	7.37957	4.1172	7.28497	5.13916	3.82064	3.57205	5.87878	5.23538	6.206	5.9611	5.3052	6.04246	8.69953	3.79218	7.94741	5.84986	6.14898	5.64401	5.02669	5.81344	5.6277	5.73413	5.10724	6.57422	5.38347	6.85858	6.6229	5.67967	5.83936	5.53797	6.23196	4.69198	5.92355	6.441	8.5985	7.56415	4.15232	6.13987	6.63658	5.65326	8.21268	6.434	6.53574	4.55182	4.41371	5.92073	4.02435	5.70349	5.49375	5.6332	4.02871	5.03273	3.71099	3.38842	6.5524	3.63565	6.88256	5.76613	4.93554	5.43665	5.08139	4.87422	3.95441	6.70538	6.85147	6.44662	7.23471	5.58609	6.34999	7.73702	9.34228	6.59232	6.01203	7.47194	6.12376	4.46642	5.97659	5.29209	7.33876	5.39814	6.29817	8.15882	6.82875	2.50307	5.5481	4.78186	5.80358	6.6193	2.1679	3.91746	4.02739	7.12422	4.92725	6.25599	7.12044	4.60491	5.49814	5.69001	8.21841	5.70028	8.07087	6.585	5.46176	4.67796	6.53112	5.48927	3.98313	7.89053	8.08252	6.19782	5.95161	8.45811	7.26766	5.30324	8.71506	6.45674	12.9816	5.59021	6.78104	2.29778	7.35997	4.86157	2.91939	4.36191	5.42696	5.30391	5.42451	6.28519	5.79828	5.49148	4.44816	6.38629	6.3878	6.73082	0.672272	6.16508	5.43665	4.3781	4.14319	4.11722	4.75165	4.64915	3.60984	5.80818	10.167	11.8567	8.77073	6.24519	4.85743	6.22265	5.91882	8.47254	5.99279	5.29799	2.44575	3.73866	6.2075	5.95845	7.46513	7.34078	5.72608	3.27857	5.23624	6.52075	3.49961	6.10865	2.77459	6.25029	2.78188	8.10364	7.18426	9.03756	3.92653	4.21009	6.45478	6.59641	6.00722	2.83678	7.50738	3.84365	1.60497	4.4341	8.23226	4.87924	9.08175	4.65932	8.20091	6.82329	5.37481	4.46671	7.22544	4.2264	3.84998	5.08508	7.87607	11.323	3.90915	5.56518	6.39565	4.19227	6.54397	6.08885	6.10733	6.01782	5.41079	8.49586	1.7225	4.38882	5.98163	2.37292	5.02509	4.84382	6.39418	6.76056	4.81275	3.3575	7.69064	6.83712	6.84272	6.35929	8.08045	12.6581	4.11213	5.00219	5.75447	7.34047	4.26814	6.98331	5.47184	5.26053	6.59765	5.98977	6.12499	4.33164	2.59291	5.78821	7.91099	5.60502	4.67796	3.6114	7.33198	6.34639	7.1294	4.92342	6.22104	8.43744	5.5795	4.78878	5.12801	7.53003	3.87594	6.75392	6.81865	6.4019	3.72488	6.05963	5.89266	5.6466	9.89793	5.37485	5.57403	2.64395	5.02502	3.93885	6.35809	4.2992	5.85452	5.12358	4.52026	7.54797	7.79152	4.0709	7.96935	5.6935	6.6726	8.52925	5.25459	4.37419	5.53342	5.02351	6.10061	6.20883	5.86357	5.06871	5.27211	4.72647	4.6263	3.93783	5.10078	7.48824	5.20294	4.14797	5.5497	2.50553	8.33968	10.5501	9.20924	3.22969	5.21993	10.4738	6.34171	4.71154	5.69972	4.39991	12.5887	2.09572	4.47805	5.03238	4.6105	4.66124	4.55079	7.19857	5.12743	5.72571	13.6076	7.30857	5.83661	12.489	4.70353	6.1816	5.32661	6.7436	9.63503	4.81795	7.63989	7.28382	3.94211	5.10003	13.1727	5.55997	5.7177	5.90408	5.61189	8.05133	12.0875	10.1814	7.65695	5.84277	2.28538	5.09914	8.51688	4.7127	6.90174	9.55183	5.23312	5.21101	10.3861	3.49623	3.8379	5.17471	5.58535	5.24837	5.85248	7.06779	7.94821	4.79344	7.04846	4.45757	8.59785	5.20981	9.86575	5.62787	4.89031	6.98034	3.18249	3.30336	4.53478	4.93738	4.00364	9.63564	8.92426	5.06326	6.74181	8.32499	6.35459	7.55338	7.10082	7.69832	7.92087	5.7704	6.34133	4.48145	5.7119	6.93901	6.95967	6.37974	11.169	6.43136	3.96574	5.53655	5.54417	4.2729	5.6998	3.92818	4.45943	6.10789	5.57343	5.12948	5.51187	5.28865	4.86107	4.36546	1.30324	5.01805	4.75628	6.9862	6.52491	6.43587	5.57868	5.65504	3.54363	4.40741	5.98011	3.20867	6.36793	6.81977	12.7628	6.00232	4.92566	4.91482	6.35258	5.83766	1.26582	6.77663	7.08952	4.17411	4.57444	5.45134	5.439	6.61738	5.9499	7.8055	13.0583	12.3605	6.54128	6.95448	2.70819	6.43513	6.98871	6.53997	6.0954	8.86259	5.29041	6.14947	5.74789	10.8531	4.94213	3.66858	7.32328	4.97589	5.31902	7.52747	6.21063	4.27656	6.76566	4.17541	7.99183	5.22671	6.40557	3.81478	5.19367	7.27906	5.11659	4.07212	5.31682	5.45988	5.23826	4.7886	3.21383	6.41945	7.48365	6.10047	8.141	4.48642	1.81872	4.45639	5.11349	5.16397	5.29079	3.08172	7.55157	6.29403	4.15804	5.14117	5.21223	2.12293	4.99968	6.82924	5.30153	5.13514	6.15838	6.37738	6.01409	5.02523	7.56706	5.57453	5.0505	9.47581	7.18002	7.16033	5.15548	4.81775	10.0398	6.36765	8.11273	6.16046	5.70991	2.97216	6.15061	6.20646	6.93062	6.49437	7.77699	4.82315	5.14858	7.34317	4.11225	4.9658	4.44397	5.04284	12.6073	9.29557	6.07496	5.70322	4.7438	5.87846	5.70473	3.94904	5.43978	5.89819	5.5103	9.55403	4.52629	8.64373	5.71893	5.93794	7.5156	6.27814	3.88292	12.3263	5.0057	6.13416	5.38487	5.17274	5.7738	3.73009	6.65838	6.42283	4.33547	4.02903	10.7184	5.74184	4.59235	6.46425	9.40196	3.39579	6.99015	8.04509	6.04408	9.20966	5.15975	5.99964	7.84643	9.75915	5.82547	6.30436	5.73645	4.33902	5.7628	9.19364	10.9702	7.77161	4.2661	6.85541	5.94506	9.03708	9.11843	9.01116	9.79077	5.65809	5.59253	5.84642	5.82543	7.86765	5.15182	6.52498	5.18479	4.37232	5.05075	6.58226	6.06665	2.79366	6.93783	7.19907	5.90317	8.83707	5.99749	3.96862	3.76975	5.16346	6.19798	3.23339	6.15745	4.87387	6.27384	4.15366	5.45352	5.45028	3.7424	9.70275	4.45396	4.80091	5.37044	7.01823	4.81235	4.86598	4.98322	4.26981	6.83673	7.68281	6.24814	5.99277	5.06343	5.57714	5.1405	6.45008	5.74697	4.90539	5.98832	9.06752	6.19396	5.11335	8.14865	5.02201	4.95331	8.67136	4.66983	9.40037	5.73178	5.89749	5.83478	4.74164	2.7568	7.12167	5.48463	6.42087	6.52241	6.50984	7.03963	6.17351	7.33509	6.5048	9.74089	5.33873	5.65582	4.26576	4.81173	4.57769	8.17627	2.83205	6.14692	6.90688	6.20029	6.20361	5.6989	6.12493	3.92437	5.99967	6.26276	5.62832	5.28196	3.9054	5.6352	3.3432	3.9135	7.06619	6.55495	4.56325	6.5471	6.51282	5.06982	6.34933	6.29152	5.4176	6.71376	5.6217	6.20462	4.55843	8.75029	5.97091	5.5139	5.36554	5.41501	6.95533	5.87799	4.84606	6.63528	5.72116	4.0837	4.8125	7.41219	5.88942	5.93121	4.54841	7.42939	6.69569	5.39094	6.82391	5.85255	6.38151	4.4629	6.1517	6.85208	6.79888	5.82937	4.99774	9.05529	8.07075	5.35472	6.29896	6.8438	7.02403	4.96176	2.90091	5.43861	4.99288	5.63499	6.33484	6.84953	4.97003	5.11391	6.31884	7.13806	6.00748	6.2975	3.94069	5.83641	8.95224	5.6876	5.8682	5.86287	6.88322	3.11249	5.03534	12.0319	11.97	12.809	12.5219	12.5276	12.2325	12.1961	7.73201	8.50528	6.50592	5.3414	6.65516	6.20971	4.54188	4.38961	4.48303	3.16511	6.88789	6.48038	3.19387	7.48091	7.86172	5.71873	6.74356	5.14373	5.89402	5.42688	3.82827	6.08729	6.69774	7.17768	4.92677	5.88645	5.23717	5.65003	4.08478	5.61589	6.34557	3.77447	5.30295	6.38702	5.83574	4.37207	7.08272	4.3878	4.04188	6.50187	6.80933	5.64706	6.27796	5.74249	8.60135	6.29872	6.51932	6.12374	7.157	5.18433	6.40246	3.43884	3.49149	7.92523	6.52879	6.3385	9.17168	5.17865	5.49917	7.27811	5.23823	6.13554	2.51241	6.51143	6.59718	3.80112	4.93392	4.99063	7.96856	8.46327	7.93002	4.49737	7.17578	7.27524	6.68132	7.59183	9.41554	5.59811	3.17341	6.03511	6.12727	7.14246	11.3201	5.50269	4.92136	4.97222	5.45296	2.29052	6.52337	5.00786	4.50812	4.13627	7.64671	6.2228	7.88463	7.10041	10.1298	6.86377	5.79132	7.44228	4.46427	6.03058	7.65055	9.79368	7.03685	4.63278	6.87987	6.75027	7.09116	5.47532	4.6743	8.49757	6.56632	4.17279	6.30229	6.54078	7.43522	6.38294	3.8887	6.84197	8.09726	7.24225	6.51729	4.97232	6.47958	6.91962	6.15943	5.80614	4.82874	5.95962	8.56184	4.76387	5.79206	5.6306	4.66902	5.87496	3.817	4.4375	5.46534	6.27853	4.2914	5.34344	6.82864	6.03573	12.5212	5.21188	3.46199	7.19962	5.47146	10.3704	12.3559	4.48388	6.83335	6.62519	4.26564	9.56912	5.10607	10.3424	5.8358	5.76915	5.08531	5.33088	8.39468	8.51221	6.07146	5.79651	6.59263	10.1507	4.63747	7.62321	4.13176	3.62955	6.80511	2.42221	9.38674	1.71003	4.78915	9.9677	5.81256	6.68312	4.77382	6.4556	6.7536	7.38456	5.20227	4.21031	5.11263	5.80292	4.98454	5.76933	4.55941	9.04699	6.67493	4.41157	6.05312	5.96672	4.44006	8.80628	4.06949	7.13095	7.38659	4.82896	3.06308	4.75856	3.40821	9.51755	3.59539	6.47948	5.22542	11.5224	12.3142	7.41996	6.63068	11.6086	10.6898	4.94034	5.59633	4.92329	5.77112	4.79155	4.7951	2.91911	4.99059	4.15385	4.09538	8.48062	6.62112	6.29475	6.19258	6.86223	6.91975	4.98072	3.22301	5.229	5.70467	6.39045	3.52801	6.49117	5.64564	5.57192	6.168	5.53793	5.09119	7.91763	5.20586	6.4198	6.45146	4.68729	3.24406	5.52268	2.23295	6.56093	8.5572	10.0398	3.59684	9.67213	6.4373	4.07993	5.30591	5.47126	5.94987	6.8147	3.97316	6.24961	6.00103	5.88628	12.7387	7.69752	5.8259	5.99168	4.62561	4.58846	8.29099	5.85541	3.86366	5.16248	5.07948	6.35441	4.86656	4.6054	7.04889	4.45836	5.94551	7.92517	3.86908	7.40589	6.2262	4.45868	4.35133	4.17838	3.49838	5.40841	4.14051	7.54214	3.57861	4.86911	4.03047	3.18785	7.09283	3.67128	6.97808	6.23282	6.65866	6.1941	5.25636	6.94603	5.34654	4.2843	6.46881	4.57197	4.326	5.69309	5.51089	5.46249	5.45347	7.35269	4.84243	5.52609	5.39765	9.64713	3.99649	2.71171	5.84123	5.14647	9.34574	9.05072	5.81617	2.77947	5.48535	4.53378	6.05872	3.67289	4.65894	7.82307	6.1789	5.26023	7.03423	6.55855	7.09577	6.50176	6.43232	7.04859	10.4554	5.30755	3.45888	5.35313	8.31624	7.03724	5.51906	7.21975	6.15118	5.45104	5.03807	5.06721	5.29655	5.73659	4.63121	6.04701	9.21789	5.5364	3.86866	4.15674	7.33423	6.6966	5.33306	5.09597	7.55867	4.67921	5.46012	7.90411	8.49289	5.98449	6.42181	5.31367	4.55883	7.29044	6.85344	6.92681	7.36535	4.6313	4.44089	5.29343	6.12313	6.53563	6.56207	6.33344	4.62311	9.88251	4.38513	5.44927	5.44012	6.46047	4.85247	4.96229	8.42047	5.63797	5.19697	6.92229	2.97409	5.73838	6.93063	5.53437	10.1536	8.00729	4.17083	4.19519	5.88829	5.51221	7.18343	8.38485	3.07056	4.73091	4.67024	5.9886	5.71629	4.48934	4.98304	6.93797	3.51984	6.33255	5.87179	6.13175	5.4255	5.92362	7.75172	4.55168	5.89308	6.42665	3.53607	6.49207	5.91275	5.08072	6.34734	6.6306	6.14084	4.61193	5.26608	7.83098	6.10958	2.3734	2.4349	7.65867	7.70119	5.86785	6.44194	9.88561	6.66952	7.85965	4.54056	6.14071	4.69297	6.60975	5.98495	6.72277	6.29567	8.48807	11.7545	8.28316	3.41969	6.08206	4.53284	5.31271	1.3393	6.67122	7.84394	4.81295	4.42715	4.55178	5.13008	4.81866	4.26355	6.21903	5.70005	4.13399	5.3492	4.67563	5.56182	7.74373	5.45838	5.5208	5.27451	4.51656	5.47076	7.2525	4.81289	9.00557	4.26821	7.55225	5.61878	4.73548	3.32596	4.97537	6.53684	5.28858	5.89551	9.64689	6.87857	6.27275	4.98391	4.69265	6.1039	5.49402	5.92464	5.66652	6.53869	5.84307	6.22717	6.94413	8.72853	6.5618	4.88301	6.70284	6.2654	8.39958	5.93092	5.83737	8.51559	10.4409	4.52981	6.93386	7.95786	6.99596	7.54105	8.27292	5.31426	5.20759	4.88375	6.0003	6.94196	6.19087	8.90434	3.61245	5.53837	8.45822	10.0693	5.8401	3.95491	7.31249	6.57873	5.64679	3.63955	3.52804	4.18678	5.69025	3.24591	7.11917	10.3734	13.7044	5.21616	10.0909	6.46878	4.93135	5.67577	6.28454	7.54859	6.26441	6.04638	8.83519	5.35187	3.03938	4.86911	6.23269	4.29284	6.34828	5.85721	8.42041	7.00832	4.88193	4.98243	5.28084	6.2244	5.42004	5.26901	6.0788	7.30928	5.53318	6.39253	5.53346	5.25361	4.62619	5.15138	7.2009	6.28642	5.46437	5.47805	6.29998	4.95274	3.78539	3.89637	11.9229	6.1499	6.39718	4.08414	5.07462	5.08312	5.89723	6.37921	5.28569	6.10583	6.49629	3.75043	3.6342	7.67391	5.00943	5.50371	8.73792	6.60537	4.55945	6.54865	4.99162	7.99819	5.51305	2.31614	4.96633	6.16092	4.9068	3.61534	6.78878	6.97671	6.41493	4.58572	3.09479	3.81688	6.07671	5.49042	5.65149	7.13608	4.76405	5.57197	5.57026	5.99651	5.43762	5.75285	5.02374	6.24326	4.09323	5.07083	4.76255	5.24415	3.86155	4.36459	5.06351	5.08899	10.2251	6.62906	9.4416	5.74244	6.40228	5.14238	4.93655	5.5152	4.90883	5.31806	6.69351	12.1795	8.42914	4.78814	7.13983	6.26714	4.13171	5.52286	7.12934	6.43347	2.84059	4.63753	6.19894	8.39041	6.69418	4.62261	7.64582	3.46519	2.40639	7.73661	4.02047	3.78023	4.81285	4.61179	4.57853	4.42721	2.75747	6.06431	5.50568	3.60183	5.78738	6.93712	7.4489	6.94269	5.99518	5.26557	6.2129	6.59916	2.86898	7.89456	4.81225	4.35217	5.72572	6.37033	5.08415	5.13518	6.92998	3.64841	7.14194	5.46828	6.00598	4.68513	6.7271	4.48907	4.64308	4.25264	5.57034	3.96326	4.57617	5.81664	6.2229	3.73643	6.49455	6.39401	8.33786	7.2775	5.62268	4.69437	6.63387	4.31927	5.2918	7.33394	5.32069	4.83281	6.02218	3.97809	4.27529	4.64496	6.24834	9.54923	6.44193	5.69009	3.99527	7.03109	6.37099	4.52166	7.03819	6.21833	5.38162	4.16671	4.79728	4.66953	5.81689	4.39875	6.61034	5.38978	5.79463	5.39213	3.96641	6.50242	4.98549	6.12493	3.89455	4.30534	4.04777	6.5406	4.3741	6.29265	5.86684	5.81752	4.34364	4.42157	4.58174	2.71787	4.71376	8.58569	7.11581	5.57724	7.0419	6.00224	6.44605	4.19181	6.49692	4.94093	5.60182	5.81649	5.84617	4.27957	4.49048	4.33908	7.67514	7.20794	6.49412	6.46885	5.3835	4.6986	5.28666	1.88765	7.42994	6.26616	6.03038	5.76248	5.43655	7.96905	4.0729	4.40488	5.50845	5.04871	5.7528	4.55339	9.69163	4.03571	7.58341	6.62387	5.33329	1.63434	6.53957	5.70136	4.55083	11.8072	5.1965	5.2478	6.68008	5.58032	6.40193	5.00553	4.10789	5.77813	6.29333	1.59953	6.17955	8.44559	8.63532	2.93855	3.86792	6.38586	5.6879	7.17106	5.86854	3.82962	5.71548	7.26128	8.64203	8.60751	9.31133	2.65147	4.26052	5.41363	7.29925	3.26252	5.2587	5.72358	6.47753	8.31796	5.40306	6.30472	6.66841	5.82923	12.1101	9.68256	3.70174	6.61529	6.25344	6.36707	6.22308	4.78156	5.60115	7.22356	6.9209	4.96094	4.97944	5.10357	5.00737	5.00515	3.95501	7.08521	8.62585	5.46254	6.57501	5.18087	1.05199	6.82101	3.83472	5.57486	8.50809	11.0014	4.49254	5.32226	6.48855	5.23422	6.04093	6.55267	3.74098	4.98375	8.13869	6.02183	5.11074	8.98784	6.9727	8.1956	5.25242	4.23118	6.6988	6.04372	4.39554	5.89256	3.96773	5.40736	9.03454	5.77791	5.09973	5.97276	5.71257	4.31626	7.37515	7.16163	11.5596	4.95776	7.53722	5.50799	6.2925	3.63107	4.2012	5.14959	4.57562	6.33269	12.1364	3.88829	5.27458	5.26933	5.25755	6.54103	3.36804	6.30382	3.95503	5.01101	4.56604	3.22098	4.21692	4.02495	5.25533	7.39965	4.17503	6.32114	11.05	3.77267	5.96993	5.61946	5.55982	5.12879	5.26469	8.06432	4.7787	5.3892	6.80604	4.85065	5.25466	3.56928	6.11955	6.18331	6.52546	4.87811	5.49825	5.25192	5.94784	6.74884	9.54249	5.24561	6.19167	5.72391	6.37123	4.89745	9.88992	6.65524	6.59754	2.81007	5.31545	4.37762	5.41883	6.01237	4.62698	2.08223	7.73923	4.53459	7.54646	5.34566	1.54862	1.68627	6.53752	5.36114	5.24846	4.92133	7.22394	4.76994	4.53761	5.50563	5.7064	7.28726	5.81119	2.30293	5.0738	4.36901	5.48644	5.56489	4.72032	7.26761	5.88861	3.59666	5.37793	6.23568	5.30592	7.89564	7.58879	4.57429	4.63823	6.89958	6.69945	6.32547	4.69503	5.88411	5.82177	6.7467	4.70074	6.51024	7.83917	8.61583	6.11272	4.13457	6.09673	5.24029	6.97746	5.30734	5.5792	5.37861	6.21237	6.48038	9.64825	4.04037	5.88637	3.70851	5.37863	4.97354	4.41658	6.66724	6.39441	4.85402	6.16888	5.31932	4.92851	4.36925	6.92401	7.11206	6.31174	6.88096	5.91718	8.49861	6.39982	7.92884	5.39339	4.33576	4.45931	6.4431	4.75691	6.05485	4.70305	4.9946	7.28673	6.67756	3.90745	5.55437	5.64509	6.89436	6.21853	6.46275	5.89619	3.20494	6.35922	6.5117	4.71183	4.8646	3.35674	3.73788	6.20277	5.46359	6.5149	5.9354	3.66957	6.97732	7.52679	11.8168	6.1744	4.87193	5.36932	5.9963	5.08558	7.07386	5.51521	5.21232	5.8459	7.24626	5.78608	7.85335	6.50522	6.11939	2.43888	3.39064	7.88173	3.38799	6.01333	2.75942	4.86831	6.55825	6.61049	7.99834	6.8677	6.88438	3.31431	5.04625	3.95254	6.41547	4.68606	7.35012	6.37972	6.47408	4.48221	6.10354	8.49541	6.18577	8.34876	4.90239	3.67831	4.96958	10.0568	8.47897	9.49783	3.10954	3.98509	5.4072	6.72015	7.52864	4.66312	2.9773	5.92083	4.74017	7.73042	4.91254	7.94445	4.80926	2.82297	7.67724	3.09055	6.53106	4.66778	4.86394	5.45447	4.25876	7.9123	4.76286	7.85141	5.2458	2.99402	6.33384	8.44556	6.48165	6.33955	4.59973	5.48993	3.72176	5.06941	7.19083	6.12175	6.20009	7.2092	7.37073	5.4619	4.5399	4.16777	6.18565	7.23653	1.637	6.88214	5.97352	8.37229	6.59678	5.46928	4.48062	5.31435	5.10576	4.08558	5.74309	6.00835	3.6665	6.64364	6.99545	5.45766	6.39332	3.55677	5.5911	6.6897	5.63382	5.08865	4.58447	5.73652	6.1345	7.66855	7.0404	2.81243	9.26669	5.00403	6.28604	6.14077	5.56477	4.6666	5.48594	5.54078	3.96118	8.75383	7.72406	5.5248	9.29456	7.19537	4.93392	6.96123	6.22094	6.03776	5.77392	3.52644	5.46945	7.67805	5.40074	5.70318	4.26098	4.1532	5.69115	4.56663	5.40398	6.43856	3.86497	4.33872	11.8194	3.86888	2.66101	6.07819	4.63715	4.99711	3.04437	9.29584	5.57747	12.9731	5.05577	12.6592	6.13242	6.87472	7.04314	6.3621	6.49334	5.01256	4.85882	5.97451	5.47427	2.14396	3.40485	4.92337	3.99575	5.30997	7.64047	4.93083	4.12591	6.38613	7.2618	4.46844	4.72202	4.7989	5.56433	7.59521	5.35624	7.29843	4.55905	5.77814	5.70449	2.89411	7.48662	7.66885	7.76925	4.29921	12.3282	3.5406	4.85989	6.71905	4.45782	8.84274	5.04817	7.17754	6.49237	7.15417	5.42813	7.83847	5.96212	6.45338	4.15224	4.68228	4.04213	3.04201	5.01326	5.00064	6.86473	4.6654	5.09364	4.66936	4.9238	8.22909	5.07048	4.875	5.72219	3.45421	5.30222	5.18341	5.95639	10.7146	7.04701	8.42042	3.89966	4.16363	5.19929	7.00217	5.23243	8.84932	7.50417	5.49767	3.29444	4.46091	1.978	5.63456	5.0766	8.93192	7.70778	6.15172	5.05406	5.55896	5.76291	6.15613	7.2148	5.44253	3.31725	3.70567	6.33688	3.8393	5.89393	6.11004	4.972	3.45898	6.16057	4.70449	5.49379	8.07936	3.38271	7.80965	9.62465	5.55994	4.92277	7.72196	4.8517	10.5774	5.46117	8.32918	6.59677	5.06386	5.04976	6.52297	5.64671	5.48432	7.52691	4.05407	5.73907	11.8009	3.94585	4.50166	8.92822	5.3744	10.9083	5.64701	2.52622	5.97866	4.86387	7.98517	6.97047	5.92094	4.95163	2.67575	5.53768	8.92661	4.36205	5.11559	6.74371	9.34427	5.93011	7.81681	7.0448	11.7148	9.71978	5.98633	7.23407	5.31819	6.07515	5.99751	4.03834	3.73669	4.55636	6.78582	6.53299	6.16896	7.23462	5.66855	4.22696	5.74896	5.29364	5.65592	6.91127	8.78611	6.81246	7.57095	6.0852	5.47937	5.05812	2.79648	7.46642	6.63657	6.70249	4.00093	6.59869	7.11036	5.75581	7.19022	5.56501	5.23488	4.54405	6.02395	6.50085	6.47254	5.59522	7.12316	5.51705	5.70864	4.91845	5.9728	6.19585	6.45128	3.68252	6.25153	5.43269	4.20261	6.7945	8.49391	6.30381	7.0609	7.2681	4.57485	5.95224	7.49914	4.3776	7.14168	8.52978	4.35427	7.19408	5.88175	5.8516	11.821	4.82038	7.34848	4.01121	8.87142	4.72808	7.36207	5.52012	7.61475	4.22208	5.4815	6.38535	2.57826	2.34631	2.70764	6.19246	5.87851	4.64771	6.14421	4.59494	5.40389	8.81904	5.18656	6.33222	5.32936	4.53728	6.31259	5.83462	5.82306	12.0334	11.8807	7.48134	5.24507	6.34925	6.34746	6.22015	4.1555	4.7028	9.85447	9.36472	5.19954	7.6197	6.35565	3.87562	2.8832	4.99971	4.97564	6.38878	6.26297	5.31366	6.18487	3.90977	8.45776	5.09043	4.93835	7.97799	6.85621	8.91356	6.04083	8.45478	2.42284	3.6955	4.8451	6.42127	6.20757	4.45394	5.98108	4.53024	5.60864	6.89568	5.63328	7.29404	5.74688	13.366	11.5246	5.14348	7.0294	8.86614	3.85837	7.30242	6.34422	6.19553	5.27798	6.33319	5.20785	4.87849	6.4231	4.08944	4.02044	5.73522	5.37423	6.05038	2.93355	5.96973	8.89833	4.10835	5.26674	5.07734	5.45571	3.20311	4.58822	4.45708	5.77987	4.79208	7.14935	4.03299	8.94638	5.60551	5.50563	3.84875	4.31671	7.47173	6.58483	5.06126	4.6771	5.60955	2.30135	5.90697	12.3372	6.9607	4.61337	6.3675	5.39589	6.4646	5.87414	5.55499	2.22332	8.8547	7.33107	5.38687	5.51976	9.29361	6.38229	6.18031	4.02292	5.04956	3.18024	6.36771	6.56519	5.05782	8.04565	12.2368	4.63466	5.50213	4.81621	3.89056	4.51158	3.31837	3.71959	4.68722	5.97872	4.76544	6.27285	6.29619	7.37115	4.8649	7.31167	5.27784	5.29221	5.48136	4.9665	6.69742	6.65673	6.61885	5.82031	4.66052	8.37387	5.27999	6.10963	9.19819	1.53249	7.59674	7.29924	7.95353	5.48521	4.22217	5.74464	7.62009	6.44099	7.0464	5.42476	7.12707	6.29834	5.1603	5.05406	3.24279	7.80427	4.7482	5.48809	5.80758	5.00577	5.76396	9.21656	4.31801	2.7897	5.65418	5.50789	5.11505	4.37483	6.78396	5.0834	4.32809	4.89566	10.4184	4.82032	5.26366	9.44537	6.61756	6.07101	6.7089	5.92805	3.94171	4.79135	2.42762	3.33661	5.33083	6.33752	5.77494	5.53899	7.02447	6.7867
206_F5	3.16663	12.4702	5.92706	4.34158	7.32754	5.52941	2.52981	6.60878	5.19073	4.22094	3.23467	4.35337	8.02702	4.23785	5.66523	3.98794	6.62256	6.77862	4.71485	12.4474	7.51968	4.26382	7.22324	6.69378	5.88027	1.8297	5.84	6.57557	6.84267	6.27303	6.95082	5.08977	3.66042	2.98272	5.84769	5.38342	5.94748	4.41859	4.29105	4.48227	6.08201	3.14577	5.82743	4.1241	4.07779	12.012	5.94487	5.62769	6.11948	4.70681	4.41707	5.77094	5.64665	7.00273	5.89939	7.01038	6.0699	3.78346	6.54306	5.91186	5.75121	5.31686	5.25318	3.5597	4.21462	5.65946	5.52238	6.29068	6.19408	7.34942	6.17195	5.87864	5.00196	5.28362	7.11502	5.51835	5.93859	6.88033	6.38975	5.11523	4.24979	5.54977	4.42703	2.74757	6.13313	6.10099	6.46122	6.80459	6.58505	3.16306	4.54471	3.66301	5.38147	5.35264	5.28513	5.99172	6.59678	5.39384	8.33142	5.4227	5.65086	7.69619	6.12055	3.95253	5.69149	5.40022	7.49027	4.78565	4.66621	5.44626	5.68132	5.74626	5.54909	6.30433	6.97477	5.12459	7.57691	7.406	6.43729	5.10219	1.86757	6.18938	7.91876	4.48134	7.2874	4.59263	4.73198	5.37132	2.99621	8.2657	6.88396	3.50152	6.68999	5.64882	5.18256	4.58052	5.38032	5.52762	3.4931	3.40232	1.66913	8.47226	8.17548	6.81644	4.86177	6.19291	6.81475	7.03669	12.2505	6.3265	6.30392	3.28127	6.4143	5.94516	6.66904	4.75175	7.35019	3.7781	5.24319	1.97746	5.80061	5.87984	11.4411	3.16426	3.35882	5.74271	5.70361	5.61881	7.26193	6.42515	0.189747	5.97137	6.5578	5.87356	4.2752	4.61113	6.13714	6.79428	4.39638	4.26994	4.53173	6.01125	6.77986	6.97158	5.49992	5.72443	5.90611	5.73974	2.34004	5.66897	4.70165	4.80496	6.39305	4.99839	12.4882	7.12808	7.47358	5.73826	5.83735	9.70699	5.01535	5.26005	7.43454	5.13985	5.20121	4.15613	5.22543	11.7797	4.62751	4.09471	6.67138	3.80141	2.96758	6.81449	7.57173	8.42269	5.70122	3.3332	5.53325	5.61359	6.84376	6.15879	4.56824	3.02073	5.26497	5.99702	4.1883	3.16788	6.47984	6.96358	2.92205	4.20698	5.97301	6.30734	3.54085	8.02518	6.99272	5.12027	3.12044	5.78913	7.19422	4.37811	3.81072	6.70181	4.78478	2.15988	4.57742	5.18223	4.45214	4.18159	4.29454	6.05411	7.38455	2.20675	5.88788	4.62914	5.12898	5.14846	2.45785	5.1173	4.71754	3.52839	6.33812	5.10772	4.50054	5.76454	5.81795	3.62717	6.03756	6.48433	6.4006	6.58056	7.63437	8.53627	4.94193	7.19711	4.53308	6.92267	5.70674	3.07448	6.42629	6.50458	3.81405	6.30752	6.30386	7.37527	6.96264	5.06791	5.96531	5.22488	7.82071	6.2608	4.30771	3.80499	5.71804	6.62078	6.56728	4.95833	11.3545	4.91746	5.40478	5.55295	4.43332	7.09853	6.85124	3.7822	3.49354	4.73905	6.01298	4.97138	4.5931	6.10182	3.11391	6.61635	5.06906	7.2255	5.70281	6.51071	8.33457	7.72552	2.45365	4.09529	8.15573	3.85867	3.8029	7.07255	5.15699	8.97612	5.38759	6.24509	4.9678	4.71247	6.61837	5.18719	6.303	5.49038	4.5777	6.40805	6.76596	11.7327	6.93206	6.29286	5.98653	3.1947	5.65839	5.45893	5.79017	5.48173	5.98644	5.79932	4.65591	6.84962	6.14758	6.76741	5.74456	7.1245	4.29627	7.0871	6.79497	5.22904	6.08878	3.91258	5.76572	3.63744	11.7419	5.82656	4.58941	3.60109	6.71868	6.15024	6.35659	5.26587	7.33267	6.50314	5.5504	5.87986	4.79712	5.73052	7.46858	6.63576	5.80096	4.87064	3.25262	5.95342	8.459	3.98729	6.01067	6.54207	3.18576	5.60229	3.33495	5.74245	8.1137	5.87215	8.06839	7.72401	6.05611	2.89585	4.18765	5.25711	6.78997	6.64531	6.16405	7.10546	3.62517	2.53015	7.87472	5.60777	8.33577	8.28865	8.39186	5.47969	7.86709	3.87992	5.10259	9.35907	4.53775	3.57498	4.87763	4.48938	4.61585	5.67513	5.87235	6.7954	5.60874	3.74493	8.71249	4.86666	5.66997	5.41457	4.81235	8.27079	2.48417	4.99348	5.36076	11.5342	10.7542	6.64699	6.80892	3.81942	3.56272	6.22241	7.01565	4.85013	5.88944	7.10729	8.51757	4.24851	12.6809	8.47767	5.0393	6.67618	6.79065	4.50414	6.43685	5.28576	5.31019	5.16973	5.87024	9.24607	6.03252	6.01087	4.78211	4.69163	6.5898	5.20367	5.67023	4.77789	5.3035	6.42663	4.33847	9.31246	5.52887	4.42182	6.44739	5.93081	5.86465	6.38498	7.47955	4.47494	5.21485	5.69312	7.42987	4.25513	5.53132	6.08437	5.17075	7.04809	5.11066	4.09653	4.9528	5.81711	3.64304	4.85552	3.76213	6.95576	8.50115	4.70023	5.8036	6.04151	7.24741	4.70378	6.40213	3.76782	6.67078	8.08469	5.60982	4.71005	7.12426	12.4939	0.720259	6.5868	11.511	4.63915	5.49498	7.93599	7.26536	7.76219	4.64704	3.65201	6.32801	5.11642	7.40557	4.18087	6.15971	6.21975	3.83085	6.08194	7.45934	6.47982	5.37508	4.63454	5.2331	6.18585	4.17385	3.62765	4.16785	6.44141	8.06338	4.69657	6.11627	4.10809	5.67554	5.59198	3.44155	4.74258	6.14614	6.73384	6.21678	4.42641	4.61407	5.57348	8.4032	5.4421	5.19018	4.97168	5.79841	5.98382	6.27531	7.72482	5.03481	7.17981	5.81011	5.44493	6.58421	6.36001	4.65678	4.26134	3.33513	6.89404	3.97919	4.48301	6.06957	4.90646	5.33961	6.79803	9.43148	4.04446	6.02021	9.13178	5.08463	7.35815	4.94312	7.85754	4.16666	8.70314	4.60583	5.40714	5.82479	5.74102	5.4247	5.92326	6.84532	5.84221	12.2071	5.54434	8.76488	6.27422	5.22902	4.90233	1.44714	5.28608	6.10373	4.19268	10.9865	5.86008	3.86032	4.90034	6.82031	7.22381	6.05895	5.58829	5.39578	7.03073	6.36978	7.11669	6.18411	5.86131	6.64302	7.61005	6.8623	12.4753	3.22004	6.71647	7.30028	5.26949	4.9685	5.32868	4.2049	7.10109	2.71133	0.196053	7.00193	7.30712	8.24816	7.96948	2.14221	7.33567	4.99477	4.0228	7.03977	6.20813	7.41586	4.70288	5.07878	4.95251	5.09411	5.53045	5.81044	6.93081	6.03714	4.50313	6.45235	6.07306	8.52155	5.187	4.75989	5.1895	4.49876	4.7838	6.01121	4.06821	12.569	5.37299	4.38391	10.0069	5.50129	8.54244	6.08945	5.20454	5.14332	5.45916	6.53466	4.81687	4.91263	5.16455	7.59431	5.53785	3.88567	5.60395	6.1407	5.64453	5.91057	6.7717	6.21708	7.08499	10.6422	7.57706	4.38956	7.53846	7.20223	4.31659	7.70216	5.10625	9.47558	3.36456	6.28918	7.6634	6.72938	6.19488	9.07472	5.84611	5.17357	9.50188	4.5602	6.12707	5.9518	6.65665	6.63669	3.98528	4.20663	6.35305	2.04876	5.2168	6.42408	6.79692	4.29217	5.44391	11.6412	6.58985	5.75822	5.1197	5.36049	7.50684	5.36936	4.89925	5.77452	6.81851	5.16155	6.99032	6.25319	5.51379	5.10136	12.7706	12.0171	5.96001	4.8212	3.92546	4.41459	1.27919	5.14899	4.43922	6.84933	4.35867	6.20686	7.04216	3.84324	4.19971	5.39514	4.89651	5.12725	5.41386	5.80008	6.73457	4.52648	3.98302	2.34922	7.87084	7.965	6.14166	6.05104	5.96421	6.17122	5.88185	4.34745	7.87971	4.8178	7.79612	5.83161	5.29452	6.69425	4.32278	7.22077	5.79142	7.08634	4.82487	5.709	4.5763	7.18412	3.82625	5.01854	6.62768	6.47826	6.40188	6.15534	8.94074	6.99682	6.25839	7.47806	3.05659	6.89764	7.04055	4.40483	5.49833	6.11577	5.65566	5.98075	4.95026	6.60101	6.49829	5.40175	4.96891	4.29782	4.94846	3.2471	4.74144	3.75674	5.17858	6.78272	4.44992	6.37556	1.46773	5.18626	6.83247	5.07931	5.41862	5.26238	6.39243	8.15678	2.27411	6.03789	4.56466	6.65598	6.44635	7.39148	6.53639	8.86794	4.18464	5.83132	7.34913	5.74806	4.86361	4.99055	4.89642	7.47035	4.1472	4.21815	7.84623	3.88425	6.97139	6.99187	3.49766	6.99762	6.4885	4.32379	4.52696	5.21544	5.70302	6.08281	5.38382	4.06736	4.90669	5.60818	4.80901	4.97116	3.13731	1.24793	9.75563	4.7914	7.36116	7.04046	4.55229	4.98359	7.15387	4.84708	1.72506	6.47152	4.85477	4.18234	5.55905	4.24627	5.43727	6.72448	6.0799	3.90513	7.57951	5.15169	2.40871	6.80414	6.74164	6.60705	3.01546	5.35354	6.23173	8.58467	4.22869	7.7116	6.63246	7.40537	5.37809	7.76746	5.28029	4.45283	3.22524	6.35015	3.15256	3.7912	5.13335	8.14624	3.45641	4.92758	6.36658	6.75671	6.33926	4.81651	1.42068	5.94803	6.73804	5.62379	5.97339	4.87323	5.08254	2.74577	5.52486	4.6698	4.11014	6.03202	5.49184	4.34435	8.63073	10.8907	6.9656	7.73675	5.91623	5.65656	6.98826	5.07256	6.80917	5.64783	5.31426	2.22289	6.46834	3.74258	5.59185	4.3707	3.78108	2.33507	3.28798	5.5404	4.2959	6.69992	3.88998	6.09385	6.6997	2.20212	4.41991	3.97808	5.01017	5.90025	8.10042	6.61888	5.00006	4.04327	6.4837	6.11691	5.74086	8.91069	3.04512	5.08122	6.57183	7.71988	4.13087	4.42195	9.22687	5.71799	6.03353	6.80371	6.39616	6.05616	3.80518	4.89399	8.70178	3.87933	7.16236	7.89756	4.9168	6.66686	5.43004	8.28114	5.39973	6.8632	4.45856	6.40791	5.67886	5.51465	7.25663	6.55242	5.05541	8.45312	7.29764	5.35638	4.7538	5.06038	6.31646	8.39619	3.05994	5.08515	4.15206	2.89647	5.97658	4.48508	11.4379	7.67741	5.71097	5.32466	2.65874	6.41045	5.5739	5.37025	5.21724	8.69082	3.55443	5.03113	3.92874	8.10925	4.86603	9.03838	9.10681	6.7423	3.88233	2.15617	4.87429	5.32489	4.99841	6.22079	5.7698	3.80103	4.97085	6.50118	5.04121	5.68667	7.01649	5.22125	7.00211	6.22293	7.28798	6.01121	5.88699	10.0794	7.0572	5.40602	2.9774	5.40377	3.97051	4.73212	6.20155	4.61447	2.00251	6.23597	7.23408	6.9675	5.41512	5.26546	6.1595	3.96917	6.47752	4.98807	7.01101	5.11022	6.48723	5.09975	7.50475	6.88276	4.23416	8.95639	3.75125	8.09298	4.20843	6.96724	7.28642	4.59061	5.35857	10.7761	11.7689	3.65778	5.58816	7.45096	8.16385	2.94993	4.33067	6.38631	3.78242	4.91125	7.97191	4.17443	5.39363	6.0959	5.32801	5.93736	3.93366	4.70069	8.37597	3.8028	5.50155	5.13123	7.02499	6.12709	3.90874	5.24027	6.69768	9.43232	3.54911	9.89457	4.27007	6.2954	5.5475	3.29286	7.116	4.83289	5.6703	8.85223	5.4866	6.61342	5.68141	7.78377	6.49923	7.37116	5.65176	8.06181	6.12492	4.89358	6.70259	3.23405	5.94978	4.92122	4.66425	4.79586	6.33253	5.8514	7.42526	6.79032	8.134	4.72087	4.32028	4.42616	8.75111	6.87575	7.67988	5.02902	6.16025	4.1673	9.05198	5.7256	5.1712	8.28534	5.75995	5.21919	6.01155	7.23045	5.30244	4.51546	7.88738	4.98683	8.5289	7.29286	3.32135	3.84541	5.73983	4.86399	8.39115	5.25932	5.61867	5.63967	4.57465	8.43219	6.26306	4.23545	7.71113	6.26715	6.02717	4.53331	6.86706	5.49623	5.9115	5.75025	3.77456	7.05389	5.30172	6.28081	5.96522	5.65043	4.82553	9.52752	5.39298	10.1713	6.33697	8.07582	2.42831	5.03222	6.48731	5.98519	6.62134	8.9745	5.77363	8.38829	10.8014	4.53946	9.51414	6.43258	6.24292	5.95449	6.47632	7.76377	9.44448	5.46885	7.54938	2.84859	4.42592	6.96465	5.28052	4.10617	6.18201	5.00692	3.4564	7.16418	4.38914	9.51551	5.98657	5.58713	3.59656	5.73098	4.49331	2.17181	5.82443	4.9614	5.22967	5.78481	5.98935	8.65499	5.32225	6.53419	4.90638	5.96865	6.7134	4.94748	5.45549	6.35857	4.82241	6.25896	4.44604	5.16941	5.75945	6.21569	3.73593	5.29121	5.70865	5.27098	5.78564	7.08192	4.25348	5.67566	5.32955	5.49145	7.79736	7.07243	5.4604	5.41052	5.23024	5.25973	6.70704	6.00374	6.00564	4.21357	6.02162	5.61148	3.70668	6.32644	4.96427	5.55368	8.52499	3.40578	6.64167	3.67305	5.03546	6.74546	4.17605	5.52104	4.90405	7.22891	4.63553	6.79181	3.54457	3.07304	4.19186	6.11071	3.71354	3.1435	5.37988	5.30466	2.93838	7.92729	5.42528	5.04743	4.6144	5.62816	1.45078	5.18539	3.63775	4.16837	6.628	6.80518	3.98842	6.00046	9.84457	8.82531	6.77001	6.79831	7.86414	5.67678	5.42531	6.97442	5.89473	3.35678	3.08354	6.63329	5.81781	4.62866	4.41943	6.1042	6.81884	6.51522	4.67941	3.71453	5.52626	4.08777	4.36596	6.89437	4.77984	3.30139	3.3368	5.99796	4.85038	6.09986	7.97752	9.3125	5.99109	3.4339	5.06839	6.45377	5.47897	4.90428	2.64867	4.31548	5.55373	7.55001	4.35342	7.13505	5.00825	2.14043	3.51019	7.40626	4.31185	3.24362	5.75499	5.78897	3.84386	5.44984	5.96526	5.30474	5.73538	5.8103	5.48829	5.56772	4.6121	6.68788	4.99191	5.64397	6.64686	7.33984	5.55936	4.07002	5.41606	5.83507	6.33277	6.56974	5.1716	11.8184	6.33132	11.9425	5.75636	7.41569	6.57331	6.57707	2.8512	4.95992	6.07319	2.74292	4.42522	7.96936	5.62638	6.0213	1.79584	4.96048	3.38762	5.43596	3.12909	6.15792	5.45886	5.85152	4.83911	6.00673	7.00439	5.62773	6.53446	0.925408	3.9873	3.98784	3.46861	6.83681	8.08601	6.80733	8.87583	7.17516	3.96105	5.36711	4.90767	6.3987	7.21035	5.44302	7.42609	7.11448	6.60483	6.05469	5.43631	5.26021	5.23644	8.38935	4.16472	7.45229	4.16792	4.62809	6.68491	6.12053	9.80126	7.10347	6.64255	6.71138	5.73881	4.42966	4.3876	8.10908	7.81043	4.89784	4.56703	8.12247	6.12924	7.50037	7.0328	5.49884	5.00737	5.73765	6.02209	3.67276	6.25036	6.42655	7.40653	6.33456	5.30614	3.55911	2.73073	6.12515	4.59394	2.9541	4.08474	3.76512	5.26143	4.52261	7.48847	11.3908	4.5223	4.95437	9.33528	1.29984	5.62493	4.92467	7.16142	3.2002	7.78384	5.9076	8.17119	7.29667	5.84732	4.23862	6.58063	4.73718	2.86979	6.75574	5.52322	7.97528	4.16525	6.16648	6.0035	6.38536	6.63165	6.20647	4.59654	5.77053	3.26503	7.976	5.18547	6.72609	5.01321	6.2523	6.77719	5.19446	2.349	5.10412	6.36216	6.4497	6.31161	5.61344	4.77142	5.58968	6.52849	7.0581	4.79696	5.8646	5.84372	3.94498	5.88622	6.77607	7.05119	4.34341	5.20776	4.55396	3.15757	5.78393	6.34071	3.25268	5.51056	5.01101	6.88818	5.8949	4.35379	6.03263	5.28038	6.0456	4.99069	4.59357	6.49266	3.16912	5.19135	6.90428	3.52533	4.67991	6.48843	6.10424	6.1509	5.56312	5.22828	4.18594	9.02513	4.08555	7.18798	5.85362	3.59203	4.79543	6.36688	5.79043	6.4854	5.3745	4.69337	6.01281	5.93604	5.52383	6.99893	6.36124	6.41852	5.03826	3.31372	3.52475	6.36314	6.15601	4.29936	6.14149	4.35258	6.38681	5.03215	5.06544	4.94523	5.83022	6.34996	11.5208	4.27649	7.75285	7.23486	6.12728	5.70776	6.66903	5.71321	4.87252	7.48663	5.36488	7.54606	4.78826	11.9733	3.96529	5.38072	5.71773	6.75025	6.14178	6.00238	9.40366	7.62395	4.13456	9.43449	3.64003	6.36259	5.73493	7.04826	5.83588	4.6394	1.27071	9.72984	4.55644	4.00099	5.64388	7.90368	6.73762	4.72917	4.89661	6.97088	6.13659	5.75606	5.47036	4.80477	4.21218	5.02356	3.57615	7.37051	4.8914	4.14117	6.60296	5.09441	5.59258	6.11905	5.94965	4.74035	7.64815	5.4749	6.28327	11.8527	3.31692	5.48882	6.01261	5.26078	5.99855	5.87091	5.78613	5.35436	4.88776	4.97619	6.42724	5.04915	8.77532	3.28147	5.7565	6.22072	6.2723	3.0802	3.59277	3.9266	4.75087	4.52801	6.01091	5.13937	4.92079	4.80978	8.21057	5.18955	6.86805	4.10835	6.68441	7.44159	6.63195	11.2707	6.08546	7.48183	7.78837	5.50935	5.88173	4.4255	3.88596	6.76368	5.42914	5.46986	5.15746	7.80541	6.33208	7.32599	5.24546	7.50441	5.50213	5.3848	8.74895	5.62563	4.88046	6.2111	5.47536	6.21437	6.36205	5.42805	10.7405	5.21138	4.98519	6.85359	11.2029	5.72015	4.71204	4.78476	6.22383	8.68173	9.53965	3.96047	6.45699	10.2381	5.35071	6.25889	6.27778	6.09957	6.273	5.49729	5.39281	12.1128	4.45043	8.81386	8.87412	5.47601	8.04066	5.60329	10.2237	1.48136	5.92528	4.26387	10.1316	5.82554	10.125	4.96764	7.0044	8.75629	2.91577	7.33544	6.79701	5.88951	8.78012	5.11113	4.53605	8.79604	7.27901	7.74589	7.09663	7.18042	6.67848	7.17093	11.5886	4.89873	4.74698	5.67308	7.41533	1.77895	5.5768	8.62476	12.2267	6.15117	5.13888	3.51542	4.15987	6.69978	5.37275	7.73494	5.10671	6.15864	5.04882	3.0921	4.88246	6.48634	4.41502	3.74015	11.581	3.24374	9.05576	6.51091	5.63605	6.7168	5.7004	8.10243	11.9384	7.26088	6.9108	7.60196	11.7804	3.06098	7.85239	5.51332	4.34032	6.52646	5.63108	8.42578	5.26634	5.92076	6.467	5.29983	6.94662	7.56128	5.65435	7.63331	6.41592	5.69027	5.63907	3.81545	5.83798	3.64462	3.95169	6.63933	5.64795	3.66222	7.13556	6.76325	6.76136	1.90514	4.61252	7.6105	5.31344	4.5881	6.16775	5.68594	7.37972	6.84701	6.16409	3.68584	5.4974	6.49214	8.59727	6.04592	4.74146	6.39298	5.34966	9.1604	3.082	6.28191	4.79686	5.63713	6.47195	12.2298	6.92696	7.18976	3.79238	7.60761	5.9457	3.81426	4.60231	5.65971	7.11889	8.64356	5.45254	4.40916	6.76623	6.15847	4.74311	7.02873	5.36669	8.40551	5.63091	2.98223	5.47647	5.76748	10.6264	7.80767	6.52198	4.29186	5.22027	12.0999	5.48529	4.51554	6.27986	4.535	6.44311	4.89003	5.90408	4.89369	6.26196	4.94212	6.12895	8.659	5.15651	4.66517	3.50393	6.65802	7.04065	7.17654	5.84418	5.20761	8.5875	6.16217	3.62591	6.79614	6.90738	5.38877	5.57119	6.67278	6.82534	7.01225	4.54893	4.60781	4.44252	4.89673	8.35992	5.57379	6.0447	6.6496	7.63809	7.97506	2.90526	6.30991	6.43074	6.88062	5.61587	4.55503	6.52478	6.59382	4.05157	5.68356	5.94769	6.07327	5.79915	4.52231	7.78998	5.63132	5.07156	5.67389	6.78059	5.79755	1.32994	8.42807	9.54929	7.43639	6.16356	7.49852	5.96237	5.46606	8.56139	5.7328	5.59021	4.97529	5.90832	5.26475	5.50505	6.0443	7.73261	3.49765	6.607	6.18262	3.25736	6.2261	4.83024	6.79652	4.09033	7.36687	7.73483	4.97414	4.41466	4.0359	5.81491	5.79266	11.9767	7.87866	6.15288	5.72643	6.52881	5.80235	7.81413	3.86108	5.67108	5.56303	6.88227	6.45303	5.58878	5.3613	4.26683	2.96126	5.52795	5.28104	5.35837	5.99713	3.47999	5.39025	3.3995	3.5501	4.04274	6.66239	7.41704	5.3853	5.03256	5.37139	7.59772	1.03048	11.2655	9.54423	5.26446	6.09605	6.10296	3.48901	7.78968	6.58633	3.24679	7.57208	10.1884	6.39326	7.09018	6.50483	5.07954	5.12708	3.01659	3.52694	6.88934	8.26864	4.98394	5.72322	4.60749	3.54035	7.48247	4.98377	6.53664	5.79323	5.88016	6.9985	6.22583	5.47932	5.36878	7.43898	4.73019	6.91612	6.63895	6.41592	5.33789	4.87387	8.39337	6.64262	5.58461	2.08715	4.31167	4.71259	5.30962	6.00181	8.31701	5.05665	4.70657	4.96166	8.56265	4.72544	5.99578	6.55543	4.51114	6.92054	9.37056	3.34649	6.02891	4.60915	4.46888	5.26974	5.62274	5.36794	3.06835	5.88628	5.18043	5.62325	3.30972	7.60617	7.63066	2.31575	5.67621	5.40485	6.35305	3.29508	3.91972	11.3291	6.67472	3.85657	3.86466	3.79227	7.1034	3.98064	7.55452	4.23833	14.3688	3.78487	13.163	8.71611	6.67278	6.07269	5.8225	6.39639	6.20685	7.07131	6.90417	6.39445	5.86511	8.13883	7.15371	8.34943	4.97643	6.18055	6.6026	5.10562	8.48606	6.38904	7.23906	5.6307	7.02882	7.58239	4.60125	3.97521	5.24549	4.11548	6.52804	6.97183	7.4931	7.50757	11.3723	7.74564	6.61459	7.41879	5.6663	5.17347	6.97075	5.95977	5.33772	5.91684	4.92378	5.05743	4.91136	5.67287	5.52073	5.9506	8.16948	5.31796	8.70967	6.52397	4.89508	6.90137	5.88842	4.06759	6.56087	7.8665	6.75559	7.0281	8.9092	5.2966	4.51204	6.11543	6.8482	5.33434	6.35674	4.23583	5.7111	5.23025	4.14771	6.07733	5.77763	4.61664	5.14621	4.95139	4.55003	4.03198	4.12346	4.22002	2.91912	7.02522	7.75372	5.21757	6.14707	8.95057	5.47348	7.26843	6.41537	6.3738	4.85627	3.53599	5.69347	6.61592	9.75138	3.47285	5.2197	12.4811	5.34804	5.14751	5.86621	2.4387	5.66732	4.30406	4.79836	5.43811	4.2872	3.53635	4.58949	4.45256	4.21345	5.56991	3.83243	5.62665	5.80189	4.24036	6.18829	4.99765	5.85069	11.3155	6.00835	2.54893	5.03056	5.70606	7.55598	5.62857	12.4713	5.80808	5.32202	5.63066	6.22346	3.84178	7.46865	6.02704	12.4497	3.29353	4.2217	6.50668	3.54158	6.92115	4.05468	6.26171	4.25436	5.88694	5.81302	6.15524	5.5754	4.81018	4.25358	5.67548	8.75948	7.48457	5.92141	7.21444	4.46534	5.88049	6.96276	5.5109	7.97576	8.284	5.83972	7.49846	6.2546	6.70559	5.51824	3.32328	6.22642	4.91343	5.93556	4.97976	4.3365	5.26456	5.65256	8.3014	4.6213	4.12433	5.68416	5.4665	2.58799	2.95338	5.4441	7.95147	5.99325	4.80921	5.73714	6.46025	7.64553	6.89819	4.13131	5.24311	4.37571	4.7737	4.55618	6.08228	2.05721	6.40193	3.9483	3.381	4.85663	7.38537	6.44774	5.2197	3.18466	4.31421	4.70232	5.93139	3.77468	4.05367	5.65308	4.83598	5.63268	5.06966	7.79907	3.21579	8.3117	3.79698	5.18091	5.57266	7.00655	6.58262	4.06922	8.02781	6.74323	5.91986	6.31508	5.91734	4.03559	4.56521	5.20374	6.84859	8.15223	3.61068	4.66359	3.53115	7.70281	4.17483	12.6341	6.45705	8.29751	6.31462	9.64957	4.54118	6.02562	6.41248	4.9754	6.1266	4.85208	7.90493	6.37258	4.13389	5.40649	5.12208	8.5562	6.46992	6.67048	4.88122	6.12199	4.59417	5.60086	6.34872	5.64322	6.98472	7.30549	4.33285	1.03642	5.71646	4.72304	5.11443	6.75831	4.41679	9.52036	5.59911	5.24096	5.1263	6.79876	5.73799	5.06955	5.12386	4.61342	7.63206	11.1649	6.41096	6.91706	4.54154	7.68389	5.69951	3.65066	5.83529	7.58954	3.16811	5.6181	2.03876	6.3284	5.69405	4.77567	5.01917	4.84685	10.6769	7.60445	5.76338	4.90682	6.2134	6.45179	6.34972	4.5537	5.88558	5.58367	5.78054	4.30337	5.46921	5.63575	6.49307	5.07106	4.80215	4.58714	5.51184	6.82141	7.74905	5.65625	6.08784	5.96556	2.14555	7.52031	4.81122	9.53061	9.8706	12.3792	3.33354	9.9199	7.01752	-0.0280241	6.06417	4.98272	3.03223	7.76714	4.99056	4.96575	9.09896	5.85685	7.6423	3.69043	5.62239	8.29577	4.66565	6.2903	5.64083	3.64459	5.50334	6.57427	3.5478	7.65563	5.47424	5.97713	11.7632	7.89378	6.45167	8.03947	4.50341	7.94646	9.68637	12.0786	7.81543	7.07405	3.21272	5.81392	5.36137	4.97393	7.47143	2.61158	2.43354	6.77772	8.50985	5.31287	5.00192	2.04015	6.58925	7.91014	3.52269	5.54936	4.28925	8.02834	4.01636	5.41844	5.60854	5.204	5.75478	5.88226	4.78874	5.55572	5.16964	5.83267	5.99348	5.11494	6.25352	4.13315	5.00892	6.95869	7.1835	4.92887	2.32575	9.68671	6.91162	3.37029	5.70349	5.17205	5.23545	4.9933	5.3422	7.19216	5.25137	1.633	4.83105	5.54269	5.16574	7.05958	6.40534	5.25539	5.75679	9.11298	8.10924	5.61289	5.24965	7.20312	6.90018	11.4782	4.78708	2.40965	6.37634	7.21198	5.82917	8.06678	3.77295	5.3667	5.22299	6.32624	7.17698	5.28722	5.76766	5.27609	4.6755	5.50529	4.39658	0.871361	3.42758	5.58401	4.69604	5.93074	4.70695	6.46308	4.39726	2.17062	7.67032	6.89025	7.45549	5.34202	6.19898	6.82688	8.02794	3.56579	5.84331	4.29129	5.50125	6.39764	6.38099	7.04843	7.45955	5.54153	7.53658	4.65311	7.28085	6.84494	6.99624	6.74172	7.46761	5.69735	5.70942	6.9814	4.81816	7.17502	5.03679	5.37023	5.11777	4.46296	6.91665	4.9173	2.99411	5.64793	5.84497	5.36673	5.93112	5.70118	3.93021	5.87078	7.09763	3.62308	5.41466	5.70218	6.66957	7.02297	6.60529	6.86954	2.60825	6.22438	8.87983	4.31454	3.74925	7.53517	4.68784	7.67334	5.62788	5.06931	5.86383	5.60493	5.16001	6.15288	5.70873	5.13085	4.62799	1.97145	5.3568	5.94327	2.36917	1.66088	5.74923	6.7026	7.27401	6.4338	7.46616	5.48497	5.99931	4.69145	5.90484	5.75156	3.88367	4.54065	5.16142	5.46882	4.54662	6.15922	4.03914	4.95273	3.85279	7.31219	4.36042	4.49907	4.60725	6.46906	5.38148	7.71222	4.49775	6.43749	4.53312	4.2282	5.27085	6.87279	5.11352	6.7827	12.4172	0.83027	10.4174	7.42511	6.2008	6.36348	6.01337	7.20397	6.46043	7.59401	6.74533	6.57262	5.59569	7.7526	7.15419	6.67185	6.56264	5.62814	5.62974	2.91273	4.64521	12.1264	8.23655	6.2638	5.23044	5.27346	7.25066	6.25586	8.59431	6.95962	6.68902	5.02625	1.87346	3.45021	4.31984	7.08452	8.01949	3.69009	5.24046	6.3699	4.59385	4.33374	2.55002	5.96326	3.44734	8.45575	5.73299	3.53883	7.50282	7.02183	6.954	3.65894	7.35559	6.1451	3.58866	1.6056	6.07868	3.75568	4.78963	5.57084	5.67646	6.35111	8.91215	6.20082	7.73519	5.40682	6.12271	4.81654	3.00872	3.89412	5.06696	4.59417	4.71342	5.07154	5.35159	6.33727	6.66518	1.90764	5.77021	6.55063	5.74704	5.86062	7.03213	7.11703	8.5193	7.65243	6.34405	5.81741	7.31397	5.04987	8.40663	6.2678	5.21952	2.83759	4.18007	5.62136	4.51988	4.31684	4.43805	5.15357	3.91167	6.53559	5.33269	4.25968	7.28759	4.40375	6.81962	5.38464	4.28897	5.79178	6.48911	4.96497	3.81393	6.24468	6.20426	5.53757	7.22161	6.09431	4.88272	8.33909	9.0806	5.62618	4.47331	7.43393	4.78177	4.5919	3.39761	6.03223	7.91021	5.58098	6.00877	8.09778	6.72793	3.2537	4.13824	5.09484	3.90589	6.41128	2.76618	4.05998	1.4637	7.15957	5.4453	7.03228	6.57828	5.52536	6.27995	5.31498	7.92047	5.30035	7.98206	7.26522	4.40521	5.15093	6.74718	5.23955	3.68435	7.8617	7.11204	7.1636	7.11347	9.12563	7.48593	6.27327	8.68028	6.03749	12.556	4.5587	6.88014	3.58901	7.09226	5.72521	4.3212	3.08049	6.66443	5.99355	5.86114	4.5137	5.31468	5.56065	4.24752	5.30288	6.77527	5.69401	4.88898	2.90483	4.29789	4.33091	2.3942	2.45129	5.45809	4.19252	3.74167	4.97338	8.81195	9.99695	8.41982	5.22276	6.21487	5.1696	6.67421	8.82594	6.30556	5.71974	4.56783	2.42267	5.98731	5.89235	6.0788	7.31511	5.89208	4.24089	4.20066	6.62378	4.66053	6.58011	4.8849	6.9272	4.53957	8.09351	6.73565	8.65892	3.80087	5.2988	5.57072	6.83272	5.0018	2.25715	8.21408	1.16666	3.73489	5.22941	7.64364	5.34339	9.28402	4.52368	9.17876	6.85417	4.41538	4.07449	7.11403	4.67594	4.61824	5.92336	7.47376	11.1926	5.53552	4.58468	4.38868	3.43095	6.57349	6.07236	6.81005	6.78359	5.92515	8.6455	2.3785	3.32152	5.42473	1.72225	5.69227	4.34836	5.81529	6.03229	5.36892	4.78307	7.73645	6.88796	6.23425	5.943	8.70272	12.436	5.76292	5.42064	6.35496	8.32315	5.29816	6.2418	5.97124	6.25062	5.65191	6.40343	4.86273	5.63971	4.75891	6.0869	7.41	6.92732	5.42276	3.62585	7.25214	6.97007	7.19323	5.81218	5.18088	7.52408	5.04153	4.74498	0.804639	8.01735	4.9976	6.83165	6.82472	6.52407	3.60099	5.37066	6.34326	3.69476	9.99793	3.34108	6.52077	5.30584	5.7826	4.22897	6.09851	5.50355	5.80856	5.70086	5.28728	7.33208	7.16531	3.42433	7.62683	5.39197	6.6065	7.49545	5.7467	4.90534	5.48524	3.86178	4.70917	3.60209	5.78425	5.21958	5.54694	4.24496	4.79281	2.78244	5.36638	7.18049	3.56288	4.07725	5.69998	3.11643	8.43689	10.0312	9.12563	4.75046	3.93803	10.5838	5.20055	3.8432	5.98154	4.26519	12.1667	5.54372	4.55282	4.80536	3.65907	2.39226	5.9525	6.53775	5.47709	5.41292	13.7654	7.34508	5.17551	12.359	3.2959	5.7169	5.03966	6.89596	9.46145	4.87051	7.40412	7.34383	4.44388	5.48365	12.7363	5.01132	4.72352	5.59749	5.64615	8.4074	11.7396	9.7947	8.04528	3.86103	5.80964	3.32217	8.68444	3.28777	6.34163	9.14643	6.68789	1.98689	10.1838	5.31708	2.33575	3.96709	6.20779	7.0142	4.10543	7.33945	8.23865	3.92218	5.8992	4.3994	7.5561	5.00058	9.55077	5.3632	5.08175	6.54834	4.97599	2.59835	4.86784	4.58867	5.72962	9.84544	8.13935	5.55674	6.87433	8.49895	6.95082	7.35941	6.84732	3.75089	7.85454	6.87997	6.73044	6.0638	5.63354	5.88273	6.61829	5.61106	9.88237	6.71877	3.19723	5.10262	5.59411	1.91832	6.32596	5.47051	4.03926	6.02825	5.57082	6.30811	5.76802	6.72252	5.52466	4.85075	3.61916	4.22462	3.47882	6.18474	5.86412	6.43088	5.68271	5.62563	5.69439	5.32547	5.42117	6.42617	5.27427	6.91042	12.4255	5.39107	6.28506	5.24053	6.89174	5.82248	4.71114	6.87686	6.70994	5.22028	5.77329	5.23333	3.89451	6.82487	5.08105	7.64701	12.8159	12.0101	7.03462	7.43489	2.20985	5.65474	6.76478	5.50207	7.02759	8.71511	5.44409	4.44099	5.66231	10.5219	5.57314	4.87332	7.50251	2.94738	4.15399	6.95785	6.21735	6.09212	6.32685	5.3951	8.43493	5.10464	7.70311	3.40664	1.96281	7.0646	7.05297	3.85028	5.56257	5.74551	5.28348	5.55563	5.05143	6.94573	7.77741	5.41724	9.51939	5.6899	3.90605	6.0873	2.39479	6.10237	5.41003	3.58368	7.48668	6.66762	2.05701	5.32248	5.72533	4.59216	5.58385	5.13819	3.19364	5.80458	5.00337	6.34924	5.369	6.03145	7.99194	5.68662	5.85992	9.02935	8.19549	7.83573	5.89415	5.4269	9.88302	5.47332	7.53591	6.18547	6.00334	3.48843	6.4068	5.72573	6.86238	5.79767	7.29793	6.39668	4.52691	7.37554	2.65276	2.63386	1.3649	6.1618	12.3593	9.07205	6.38353	5.58109	3.46739	7.01279	4.35723	4.48152	4.18516	6.35221	6.84915	9.75514	5.36153	7.94828	5.27171	6.21303	7.52835	4.80702	2.63477	12.0781	6.1599	5.79213	6.71081	5.57304	5.8912	5.3379	4.85974	5.16897	1.30819	4.65512	10.7447	5.99413	4.16326	6.92781	9.62091	4.74166	6.89148	8.23371	3.80437	9.26169	4.45667	5.63422	7.70146	9.56589	2.33614	6.07058	5.82661	4.01797	6.76029	9.31193	11.8343	7.04546	3.8162	5.75419	5.45952	9.41968	9.06226	8.55449	9.98383	5.83249	6.114	6.37665	6.37701	7.75032	5.44336	6.85369	5.29504	5.89247	5.34274	5.38863	5.9986	1.8196	6.30172	7.43851	5.14316	8.46437	5.56979	4.54965	2.59143	4.28067	6.12204	2.41233	7.09269	4.01918	6.48461	6.73656	5.97304	5.05481	4.84706	9.59084	5.09567	5.17522	3.39797	6.29649	5.2342	6.37296	2.36277	3.72786	7.12741	7.39647	5.82613	6.11642	3.70579	5.36768	3.95088	6.77732	5.5559	4.10585	6.59341	8.61229	4.97014	5.7085	7.56888	4.91656	2.232	7.85782	5.74258	9.49655	5.50926	6.54873	5.58237	5.06142	4.88673	7.05097	4.86052	6.01124	7.22746	3.90709	6.79188	4.42869	6.23314	6.90642	9.14711	5.80031	5.92156	3.71118	5.21508	3.99103	8.22283	4.3694	5.92396	6.88844	7.30772	5.97967	6.38823	6.32687	5.78311	3.98562	7.25107	5.83017	5.607	4.68027	4.83527	2.73843	1.54616	7.44099	6.44364	6.08487	6.1289	6.65789	4.8582	6.66004	6.02134	4.88984	5.98455	5.56632	6.35221	5.31439	9.13697	6.5815	4.95589	5.5796	5.33965	5.50544	5.18584	4.97154	6.29242	6.87117	4.55394	4.95629	6.94583	6.86463	5.88394	4.22403	7.08283	5.37489	5.45692	8.11806	6.76295	6.67543	4.7704	4.36793	6.64273	5.50643	4.97672	3.52785	9.07303	8.43997	5.70975	6.04294	7.22145	7.2627	6.00478	3.46226	6.2381	2.97946	6.21466	6.7176	6.69383	5.5988	2.76504	5.95294	6.5096	4.45652	3.02324	4.41611	5.62114	8.30324	6.50179	5.51476	6.59089	6.80637	3.89586	2.26373	11.6638	11.7345	12.4946	12.1177	12.1977	12.0454	11.8386	7.86145	7.84369	5.93878	6.27524	6.65799	6.31977	2.45291	4.13266	6.13177	3.51215	6.55054	6.3994	2.82817	6.61104	8.08161	5.83929	6.64125	5.81479	6.06672	4.64058	3.17425	5.86919	6.90983	6.75567	4.37586	6.16731	5.06784	6.90641	4.72649	4.79002	6.19667	6.31131	4.77265	5.45118	6.48614	5.31469	7.15821	4.21916	1.64579	6.86487	6.46824	3.25558	5.74537	3.67994	8.75891	5.21984	6.86564	3.85676	7.34631	3.51839	4.32209	4.46749	2.72299	8.4006	5.96575	6.45618	9.02352	5.66958	6.73095	7.12865	0.982971	5.44842	2.47653	6.58175	6.87204	4.98421	3.58595	4.94884	8.42309	8.22455	8.14186	6.0973	7.09188	6.70625	6.52792	7.13188	9.55953	5.93977	4.41085	5.97422	5.77193	7.82541	10.5338	5.13495	3.66934	4.81776	2.67896	5.96557	4.75615	5.59541	5.74663	4.13759	7.87834	6.60231	8.08797	6.94827	10.1947	6.93175	5.60853	6.98267	6.00714	6.76891	7.77919	9.41073	6.492	5.10668	7.11791	6.82935	7.52343	5.56027	5.71427	8.87431	5.05037	5.02251	7.97304	6.90566	7.4529	7.09515	5.84273	7.15896	8.58541	7.31584	5.82973	5.87095	6.11607	7.87599	6.31939	5.64156	4.65199	6.10542	8.44892	3.83491	4.66654	6.09537	5.68465	5.93883	4.14803	5.70779	5.7388	6.46989	5.22435	5.01969	7.08388	6.04472	12.191	2.34199	5.54022	5.63205	5.75529	10.4775	12.0891	4.92674	6.02963	6.1836	3.85583	9.34867	4.58827	10.482	5.13441	4.9143	4.09699	6.19553	8.75985	8.54581	4.31049	5.76641	6.53843	10.4236	4.32409	7.1008	3.70726	4.73653	6.57666	4.03678	9.38093	4.99578	4.16622	9.82257	5.86436	6.73224	5.09737	6.11818	6.4751	7.86532	5.69273	3.37598	5.48751	6.72651	5.27233	5.29001	5.36684	9.62838	7.00931	3.92534	6.9891	3.10055	5.38556	8.83053	4.58423	7.06608	6.1463	6.28041	5.4155	4.39787	3.95423	9.18249	3.98268	7.12246	3.89632	11.3206	11.9526	7.19148	6.1876	11.2146	10.2996	5.33628	5.45051	3.06417	3.43498	5.8417	4.54965	4.0915	4.28929	3.56964	5.08427	8.4826	6.0092	6.44076	5.5582	5.7164	7.7094	5.36055	5.65124	4.64726	4.14622	5.77275	6.3916	6.60032	5.57542	5.54519	6.33924	5.80183	5.16964	7.17766	5.55054	6.86491	5.14914	4.88971	5.40166	5.18841	6.35998	6.41195	7.9921	9.91266	5.89276	9.34077	6.51532	3.05211	4.91104	4.41996	5.17853	5.95371	2.92669	6.52818	6.43869	2.34021	12.4586	8.35847	5.1868	4.81463	4.23288	5.23253	7.86996	5.40582	5.23162	6.24523	4.62974	6.71459	5.54753	2.46523	5.76036	4.73298	4.55866	8.35618	4.36608	6.81747	5.74819	3.3551	5.42729	5.92001	1.31565	6.46853	3.10845	7.01743	4.924	4.28915	5.09944	5.51988	6.3893	6.28664	7.70859	5.46091	6.8672	4.60176	4.24868	6.62755	4.78237	2.54089	7.24307	4.79889	5.01042	5.15211	4.27771	5.72288	6.07047	7.30872	5.11463	6.80403	5.05667	9.63566	3.19103	5.44863	6.31207	6.17747	9.76363	8.84239	5.51814	5.05766	5.67217	5.07779	3.68379	5.55942	4.36783	7.6778	6.62049	5.35895	6.73464	5.77507	6.96744	6.39184	3.48252	6.44426	10.0699	6.04709	4.46698	5.83448	8.03311	6.86981	3.34047	7.57495	5.95421	4.76042	5.58681	5.0183	4.18426	5.49558	3.01524	5.89952	8.95296	4.67821	4.06332	3.5663	6.59618	6.37319	6.0231	0.549613	7.53287	4.66265	5.53268	8.25796	8.30215	6.75838	6.30331	4.65341	4.95553	5.96235	6.63197	7.42877	8.06472	3.88651	3.51192	5.72239	5.60345	6.11468	4.74731	6.74778	3.08221	9.81201	4.96759	4.85537	6.18983	4.70632	5.45871	5.37537	8.24152	6.073	5.86059	7.16564	5.32398	4.79469	7.15999	6.31227	10.4871	7.39172	2.21136	3.44967	5.88521	5.14119	6.63629	8.10011	3.96425	2.86195	3.50939	4.22724	5.83993	5.07596	4.36895	5.79149	5.33417	6.74851	6.11029	6.13107	5.1945	6.03453	7.80723	4.91817	3.95564	6.62544	1.77311	6.61843	4.64274	7.12844	5.2154	7.15057	6.95431	3.45782	5.18777	8.22447	7.00987	4.66476	2.03356	7.19203	7.19964	5.84914	6.83833	10.1292	5.44243	7.99076	4.33337	6.60311	5.54214	7.13615	5.72276	5.82195	6.88544	8.29295	11.7821	7.74151	5.5275	4.8843	5.61625	4.9844	4.91368	6.09984	7.43507	5.55352	3.6046	5.48205	4.92062	4.72826	4.47321	5.16166	4.58063	5.83075	5.89117	5.11037	5.41676	7.82367	4.26958	4.92748	5.77004	6.21852	4.60029	6.27902	4.50183	9.49758	3.6441	7.5607	6.52013	5.12936	3.48055	4.42268	6.98389	4.28366	5.11556	9.35672	6.43354	6.0112	5.32917	3.64973	7.39178	6.02827	5.8554	4.73755	6.24819	7.26604	6.08265	6.79848	7.85079	5.37236	6.12012	6.5445	5.36489	8.81162	6.56326	6.70661	8.28334	9.87375	5.79626	7.21599	7.29543	6.76841	7.69031	7.94236	5.2294	5.92701	4.1814	5.94642	5.83995	6.08622	8.94459	5.21857	6.34208	8.7871	10.0062	5.69676	3.63249	6.52033	7.07794	6.12255	5.1671	4.65142	5.98188	4.86499	4.17166	7.37513	10.1973	13.824	5.1591	9.9466	5.69196	4.42657	5.86137	6.4197	6.61308	5.98568	5.51046	8.7408	5.81923	2.33497	5.55558	5.00704	4.64875	5.02052	6.44753	8.32873	6.80212	5.42488	4.81755	6.19628	6.00697	5.95333	3.55653	6.50524	7.54903	6.11465	6.08036	5.34145	6.26457	5.89396	5.79788	7.6416	6.04064	3.45464	6.09292	5.19108	4.67844	4.52246	3.73348	11.6302	3.95919	7.12967	5.53135	3.42504	4.79817	6.44882	5.95006	5.08505	5.94672	5.49564	3.61467	5.22192	7.80059	4.95363	2.83533	7.28506	6.43211	5.74254	6.43629	4.0129	6.52271	3.60611	5.66973	5.13177	5.49975	6.21964	3.7657	5.50811	5.48668	5.29985	5.89015	5.02443	5.21897	6.20461	7.14474	5.89323	7.53828	5.60132	6.16045	6.19303	5.25264	5.34862	4.27346	4.15561	7.14655	6.25018	6.33065	5.70217	6.91463	5.29431	5.25028	4.35373	5.10177	10.5318	6.54376	9.2939	6.68692	6.27088	5.6208	4.85787	5.24313	4.9535	4.94011	6.69913	11.9404	8.64521	4.988	7.27042	5.86441	6.01282	5.07932	6.96405	6.26727	4.32559	2.29975	5.26997	8.22397	6.72069	4.42658	7.83379	5.30425	4.28999	8.0519	5.45078	5.52412	4.54234	3.68282	5.33106	4.16146	4.35688	5.81917	5.69079	5.34189	5.728	5.86591	6.3145	6.9472	5.42613	2.30418	7.17248	6.86149	5.17336	7.99684	4.57989	5.05145	5.98422	5.70091	6.439	4.73322	7.25257	2.13966	7.39188	5.95625	6.0575	6.74136	5.77146	5.24712	5.47686	5.31053	5.77833	1.38952	1.65355	5.59499	6.80081	5.73265	5.67931	5.86955	8.99032	7.59739	4.76131	5.26068	6.1594	5.38112	5.9402	6.79522	6.1887	3.60893	5.0751	5.47966	4.45978	4.11901	6.54813	9.78958	7.20829	6.21235	1.16818	7.4028	6.53179	3.42524	6.46646	6.58283	4.28146	3.84518	5.07925	4.5688	5.23786	4.30227	6.83706	4.20533	6.97407	5.41161	3.37034	6.36451	5.04301	5.45538	3.59694	5.88063	3.21228	6.46608	3.97914	5.03371	6.67083	5.4537	3.93146	3.60964	4.53259	3.76088	4.31756	8.49651	7.45058	4.76468	7.34279	5.73322	6.34748	5.72146	6.54837	5.53901	5.57169	3.4962	5.7011	4.83141	3.77775	4.63726	8.35912	7.21637	5.98065	6.7038	5.33431	5.64522	5.5951	3.41563	7.46103	5.77925	5.07256	6.21863	3.14984	8.24866	4.07262	5.96979	6.8576	5.59815	3.31671	4.96523	9.85801	1.20862	7.68015	7.27271	5.6783	4.39945	6.80317	5.16329	4.62847	11.4483	4.91643	4.53296	4.01287	5.81876	5.49492	5.58136	3.89545	4.12345	5.90568	5.50626	5.97129	8.73861	7.85997	5.65092	3.67978	6.64466	3.81371	5.20739	5.72968	3.87197	5.46256	6.4207	8.7026	8.94014	6.72768	4.03807	5.00099	6.29829	6.56709	3.10779	5.28919	5.821	7.29308	8.67517	5.74897	6.27698	6.19236	4.83421	11.9201	9.92078	5.18571	6.44524	6.96437	4.98903	5.18597	5.38522	5.41923	7.49091	5.70081	5.09867	4.15703	4.00845	5.96745	5.78348	5.3808	6.98341	8.77687	4.18532	6.47567	4.60847	4.87791	7.18361	5.30604	4.99366	8.08725	11.2196	4.48924	6.44318	5.92588	5.408	6.09797	6.71771	5.47369	6.25765	7.67666	4.14587	6.2583	9.17116	6.92075	7.6292	5.41155	5.59653	7.21872	6.79538	4.72483	6.10693	4.23495	4.84327	8.72684	6.46134	5.10194	5.11539	4.03428	2.99546	7.10886	7.63041	11.238	5.81158	6.73624	5.39254	5.93544	3.49281	4.43953	5.01639	5.53468	4.72795	11.8732	3.16578	6.5	1.44673	6.08534	4.89756	4.79236	6.63964	1.28063	6.0146	5.82699	4.71169	2.9748	4.31216	5.79744	6.96973	4.67056	6.61336	10.9342	5.38513	5.76718	5.31424	5.31838	6.10756	4.60023	6.83085	2.84358	4.37799	6.91278	5.03083	6.69268	2.83481	5.7211	6.61253	6.73965	6.27107	5.74881	6.41435	5.9411	6.55296	9.49467	3.76325	5.53776	5.4125	5.86302	2.09401	8.25996	6.88549	6.77041	4.17528	4.42892	4.29278	4.52709	5.12802	5.38859	0.823958	8.183	5.55812	7.46101	5.23438	3.33501	3.55037	6.37814	6.72463	5.64091	4.7163	4.55069	5.18492	3.60864	5.59884	4.92807	7.21218	5.17471	5.10577	5.29279	4.09817	6.09317	6.40873	4.95061	7.60194	6.46068	6.31419	2.2221	6.37247	5.31432	8.03539	7.79376	4.80042	5.33879	7.74028	6.80063	4.21146	5.29733	6.45443	6.02032	6.18543	4.18828	7.27009	7.41463	7.87316	6.62829	5.00906	6.27224	5.48274	6.99061	4.02413	5.46843	6.29346	5.85512	4.75749	9.77258	4.23581	5.35977	4.49114	3.57335	5.78305	5.79714	6.60588	6.95698	4.61693	5.42341	5.51041	3.88718	3.07041	7.45214	7.58199	6.61532	7.48164	5.80743	7.96481	6.17997	8.25019	5.3281	6.28411	5.73335	6.15045	3.99629	6.24835	5.69629	2.72068	7.53756	5.77937	4.58749	4.15974	4.07488	6.23328	5.82878	4.88897	2.63546	5.85679	5.54429	6.22746	5.56741	5.07228	4.097	3.94873	5.11683	6.11371	7.47887	5.6403	5.59649	6.80359	7.98299	11.4485	4.83696	6.43063	4.69904	5.62301	5.41472	7.06599	5.86799	5.46329	5.28678	7.2297	5.08538	7.56431	5.59457	6.08918	4.06317	5.25354	7.95102	4.00791	5.61768	1.88199	4.17875	5.36971	6.25135	9.02794	5.28789	5.63965	4.63082	5.2073	4.9789	7.28944	5.95787	7.60134	5.91935	6.30809	4.14821	5.9367	7.99194	6.65197	9.87373	5.86414	5.31569	5.60561	9.52644	7.45059	9.07491	3.79759	1.21706	5.87756	6.87354	7.40011	4.11475	3.39229	6.8105	5.42522	7.63996	3.11265	8.01267	4.86721	5.0807	7.31124	3.23808	6.12245	4.96795	3.64231	5.35087	5.41432	8.20538	3.88219	6.10323	6.71969	3.90966	5.57543	8.30409	6.25649	4.30688	5.79787	6.41847	4.2587	5.21143	7.38357	5.70238	7.33435	7.17171	7.77969	5.97458	6.19315	5.26056	5.43971	7.6002	3.91314	6.19285	6.21752	7.84023	5.3901	5.04147	4.73373	5.38923	5.2248	4.13837	4.07716	5.72724	2.92394	7.30427	7.5879	5.3124	7.01225	3.46228	3.39966	6.60038	6.11648	6.55756	2.67412	5.3805	6.37962	7.73191	5.48653	4.25933	9.55123	4.98865	6.06374	3.47993	3.75305	5.62805	4.64985	6.25805	5.30905	8.5297	7.86976	5.86266	9.61937	7.54264	5.0186	7.58415	5.88653	4.86738	4.08805	3.10801	6.27982	7.78612	4.45647	4.92507	4.81201	3.63085	5.27489	5.5079	5.27702	4.72502	-0.0759756	5.00974	11.4556	3.2119	4.50421	4.53084	3.01229	1.35543	2.51594	9.05282	5.38673	12.4087	6.50908	12.3588	5.77267	6.14081	6.71453	6.15546	5.65216	5.3551	2.57878	5.78166	6.18145	3.11312	3.33441	4.75404	1.58824	6.09378	7.58687	5.01959	3.94594	6.68576	7.00882	4.21825	4.86973	4.41891	6.4766	6.73546	6.4021	7.53575	2.77026	3.42583	4.64122	3.36954	7.8231	7.82602	8.09803	5.60869	12.0034	6.03033	5.01377	6.38776	5.66418	9.07958	5.99168	7.25977	6.06012	7.23447	4.57335	7.58978	4.812	6.17115	4.63739	4.23576	4.42027	4.04465	5.32886	4.18165	6.31377	4.15284	5.55651	5.50863	6.357	8.79213	6.28438	5.31831	6.08818	5.39664	3.92579	6.20686	4.20972	10.352	5.46873	8.1033	5.22767	5.00882	4.46592	7.12925	5.54873	9.00659	7.24262	4.92085	5.64386	4.94988	3.18148	5.3449	6.88283	8.68644	7.77179	5.60951	5.29959	5.65036	4.6019	5.19335	7.11043	6.26264	5.49871	2.90462	6.08903	2.84759	6.25788	5.48542	4.0225	3.96763	6.22495	6.43849	6.00073	7.6472	5.96287	7.77498	9.60071	4.09447	5.76628	7.4435	2.80499	10.4281	4.63438	8.69284	5.24536	5.08941	6.05233	6.41801	2.7753	6.5815	6.82483	4.2046	6.93285	11.429	2.88856	3.37496	9.24981	5.94105	10.9285	-0.211115	4.44334	5.32513	4.63377	8.30079	6.73731	6.40273	5.59137	4.84758	5.79032	8.98467	4.96886	5.60725	7.02512	9.33185	6.47443	8.58568	7.365	8.19302	7.346	5.95045	6.89264	6.00549	5.55104	5.38757	5.52682	4.80422	6.45993	6.27679	5.82354	6.4002	6.87177	5.51781	1.89157	5.6035	6.62037	6.31192	6.73224	9.06136	6.93819	7.72247	5.62906	6.16434	4.41985	4.84093	6.36969	6.4288	5.28517	4.44094	6.77731	7.34627	5.16296	7.73032	5.71128	4.30591	4.13027	6.4319	5.9879	6.09857	3.74316	5.17265	4.14826	5.14822	4.32908	5.51672	6.53441	6.15795	6.27593	5.78715	5.16437	1.52911	7.01284	8.93958	6.58111	6.84995	6.65896	6.01934	6.32556	8.18534	5.21955	6.60947	7.00849	5.89101	6.11956	4.96602	6.64307	11.6258	3.698	5.96859	5.96786	8.53805	3.30831	6.12953	2.88971	7.61072	5.37211	5.82232	6.75747	2.11608	3.58131	3.85502	5.9906	6.08867	3.77918	7.23026	4.46243	4.81809	7.46912	3.69872	6.45807	4.88581	2.51987	4.74365	5.12111	5.96951	11.9956	11.4401	3.82852	5.88576	5.87984	5.67754	5.54673	3.47345	4.27727	9.7613	8.83838	4.93332	7.95863	6.40856	1.22083	5.02331	4.94253	6.57505	6.32665	5.14003	4.75167	3.25801	1.77817	8.41037	2.7246	4.07135	7.56032	6.45532	8.37872	6.29682	8.75199	3.07883	2.36398	3.95857	5.66054	4.6383	4.22746	6.46836	5.4695	4.29997	6.5343	6.81454	7.2718	6.09462	13.2805	11.4797	5.46676	7.44647	8.25794	5.41106	6.42621	4.47618	6.4865	3.71017	7.20231	6.47329	5.41567	5.73451	5.06978	4.56322	6.27367	2.24362	3.7646	3.55255	6.38844	7.37042	5.08819	6.27946	5.15041	4.85489	3.62777	4.56973	4.90463	5.45178	5.12734	7.59798	5.94552	9.0241	4.6479	5.80896	4.70972	3.48559	5.86663	6.35947	4.57068	4.8434	5.36022	2.85237	6.0305	12.0098	7.14405	4.91381	5.90736	5.40394	5.43321	5.08604	5.61831	4.96448	8.49452	6.16966	4.6164	4.76734	8.5986	6.77096	4.54298	4.27556	4.78161	5.61796	5.16508	5.87791	4.35597	7.76084	11.8065	4.6136	3.81259	3.7635	3.94389	6.40153	3.5766	4.97422	2.71778	7.21212	5.38984	6.37871	6.08989	5.92464	4.37203	6.33531	5.48331	6.23109	7.30823	5.48859	6.73445	7.46519	7.13059	6.10154	5.74554	8.16343	5.75794	5.38492	9.02811	3.53956	8.12064	5.95753	7.30708	4.52126	4.03653	5.88057	6.95926	7.13724	7.84523	5.64494	3.4525	5.95587	5.64499	3.09586	5.20717	7.85405	5.72732	5.40065	5.87228	0.946266	6.5448	8.90975	5.92349	3.61315	3.60553	4.44678	5.74896	3.76623	6.97097	4.15443	6.10156	4.46584	10.407	5.2566	5.25699	8.99388	7.00602	6.94757	6.43653	6.54969	5.74228	5.71252	5.67998	1.18525	5.40018	5.9467	5.18672	5.40599	7.47389	6.08034
206_F4	3.65077	12.7033	5.66026	4.28485	7.28617	4.25219	3.78787	5.73797	3.9781	3.97885	4.79566	2.37472	8.04664	4.67336	5.31741	4.61464	5.78589	6.33598	3.60152	12.6972	7.64423	6.3503	6.92708	4.94399	5.68876	3.13596	5.43205	6.54369	6.60364	7.35251	5.80378	5.35258	5.1931	5.01405	6.49051	4.17236	5.89168	3.13386	5.89905	2.75025	7.3025	5.19539	6.16061	4.34349	7.04098	12.0725	5.28654	4.66103	5.92982	6.05872	3.92564	5.85381	6.12457	5.80099	5.41201	5.60188	2.43359	1.95879	7.08621	6.08501	5.86132	6.06305	3.13059	4.76446	5.28777	6.5255	6.88353	7.82984	4.05057	6.82707	6.53924	6.1965	4.85048	6.71366	6.90101	6.09278	5.18233	7.33215	6.85281	4.57975	2.56064	3.71808	3.92563	4.73467	5.66224	6.28868	6.6557	6.08403	6.88121	4.65614	4.76896	4.45682	3.2283	6.42792	5.30923	5.97011	7.1283	3.30588	8.81841	5.56228	5.67454	7.88932	6.48333	2.50937	5.7886	5.20621	7.49188	3.90754	4.23093	4.65767	4.73662	4.19798	4.86155	5.18477	6.8657	1.31481	8.77741	7.29551	6.62049	6.2416	1.21237	6.55979	8.06175	3.85349	8.29588	4.01423	5.885	5.88315	3.86758	8.81368	6.43635	4.89639	6.93796	5.80739	7.14764	5.34732	4.56461	4.61986	3.51925	5.26497	3.12516	8.42284	8.00233	7.74296	5.1236	6.40632	6.24627	7.2766	12.4005	5.30615	7.89645	5.27224	6.5263	6.14937	6.22417	4.23163	6.7962	3.23534	5.79477	3.61423	4.84544	4.63446	11.5508	3.00306	5.48941	3.12335	4.13873	5.51965	7.37228	5.73786	3.08635	5.64121	5.96139	6.58506	5.81949	2.60025	5.62145	6.40045	4.31149	5.39032	0.945919	6.09324	7.04569	7.35357	4.60311	4.77441	3.84614	5.58074	2.48649	6.20515	2.17198	4.1841	6.87981	4.82611	12.4683	6.45585	8.79664	4.59201	6.24262	11.9986	5.96093	5.25127	6.76966	5.18737	5.74914	3.24288	2.89769	12.0593	5.46082	0.359572	6.9393	5.12768	4.13835	6.21254	6.25631	7.92198	6.18427	3.92886	5.70841	3.51412	6.97902	7.41445	4.67217	2.21436	5.84409	6.41311	4.14163	1.97844	6.63222	7.3828	5.2723	3.56713	3.97217	5.22707	3.16647	8.45021	6.97502	6.5081	1.70423	6.33873	7.43793	4.02777	3.87428	5.69662	4.5467	5.49646	2.20111	5.76548	1.40033	4.73987	4.03956	6.31212	7.78687	3.11247	5.80816	4.54654	6.52708	4.24071	4.37822	6.15548	4.81713	3.95342	6.10642	3.75673	4.29573	5.08647	5.64376	5.21606	6.22417	6.88336	6.52467	6.07386	7.206	8.78472	6.31524	6.3423	6.15145	6.06072	5.89562	3.94732	6.1201	6.22815	4.76747	4.58788	7.02567	8.86817	6.86053	5.86406	7.02152	5.8972	7.25735	6.30627	3.3708	5.18663	4.93974	7.18599	6.08644	6.27697	11.466	4.13693	4.76019	3.38465	2.11197	6.64906	5.0815	5.85474	5.82185	4.45905	3.26161	4.30441	4.61607	4.98988	5.69072	4.9709	4.54662	7.17002	6.63095	5.84957	8.42421	8.46744	2.22114	3.69316	8.31663	5.21436	5.85357	5.98908	5.37609	8.89063	6.32974	4.76645	4.38071	5.62273	7.27254	3.79625	6.69746	3.34704	3.45684	6.23695	6.84063	12.1753	6.80223	6.2602	6.5334	4.23018	7.50653	5.04224	4.92408	5.50587	4.90851	4.59702	6.40962	5.26093	6.35366	6.29768	5.88119	6.49983	5.29264	6.43606	5.22505	6.11501	5.04011	5.31146	5.65358	5.9037	11.8549	6.07848	4.54275	0.311099	6.94778	7.6311	5.64153	6.18561	7.47025	7.26386	3.48074	3.84808	5.02618	5.64468	7.58556	7.1606	4.63654	4.40652	5.44243	5.58485	7.50277	6.07002	6.63297	6.82804	4.71721	5.55249	2.68419	5.64659	7.9668	5.92234	7.64592	6.41472	7.11015	5.1806	6.2489	5.00943	6.45501	5.97991	7.31447	6.93614	5.91584	5.07633	7.29864	6.30909	7.89848	8.41609	8.35776	6.15552	7.9178	2.45235	5.69102	9.23643	3.8761	4.17865	4.01782	6.25322	6.16498	5.20453	6.23369	5.29386	6.09418	5.12057	8.34329	3.54201	3.36652	5.49522	5.07345	8.11424	3.88116	5.20286	5.23425	10.6941	10.8752	7.03454	6.81917	4.83407	4.03523	6.13753	7.03176	4.54712	5.9116	5.93237	9.02173	4.20167	12.4557	8.47909	3.84844	6.51753	6.28853	3.40902	7.30594	6.24967	6.37028	5.53761	5.41666	9.67497	6.14072	4.33671	6.05514	1.59294	5.02231	5.32134	6.55697	5.65824	4.49453	4.66786	4.1631	9.16403	6.08635	4.79203	6.16578	7.06998	3.87531	5.98884	7.77656	4.49158	4.92154	5.4703	7.95543	5.61492	5.96854	5.77564	4.61498	4.22514	5.88037	4.10898	5.47364	1.61367	4.53078	5.88031	4.60169	7.50977	7.95538	5.72573	5.04196	5.37472	5.70558	3.37777	6.21415	5.40591	7.3962	7.9241	5.51076	5.18973	6.78386	12.7073	1.78644	6.91585	11.4067	5.71379	6.08062	8.28062	6.32905	7.6158	2.82957	6.3509	5.16238	6.63606	7.50365	3.3829	6.59486	5.65626	3.85252	6.21139	7.48755	6.46984	5.26084	3.97147	4.8096	4.16832	3.22915	1.84305	4.93416	5.41974	8.05107	4.44159	6.5689	1.81352	2.67779	6.59287	5.48692	5.73547	4.36436	5.59719	5.57358	2.58862	4.44662	7.47425	7.69072	5.94274	4.6777	4.90567	6.32997	4.57808	5.98725	7.92968	4.73086	8.11505	6.3134	5.66548	5.67215	7.15701	1.28722	5.43059	4.71235	5.82898	4.16597	4.84143	6.1337	6.16711	3.99066	7.4591	9.48	4.29638	5.60682	9.45125	6.10969	7.8306	6.59234	7.57926	3.62721	8.47382	3.4408	2.94132	5.35538	5.53637	3.07264	6.93082	6.51163	5.08857	12.3245	6.30745	9.08589	6.5812	6.49293	4.54614	5.20164	5.70816	6.25618	4.3099	10.8929	6.18246	3.8485	5.56113	6.98737	6.77376	6.49198	4.37942	5.28194	7.40986	4.87797	6.73699	6.80634	5.7878	6.4721	7.65583	6.67313	12.6627	4.946	6.09612	7.18573	6.47289	4.03914	4.5452	5.97074	6.65099	5.86508	4.89328	7.04653	7.62515	6.99	7.51337	3.71535	7.87927	5.2591	4.84519	6.13377	5.74083	6.3741	5.87683	1.71786	4.40975	3.83493	5.15317	4.07253	6.70693	6.40711	3.04721	6.32265	7.35798	8.53855	0.688588	5.70101	3.84671	4.81274	4.55825	6.00992	2.04724	12.6667	5.46198	4.50548	10.2601	4.96524	8.22709	3.36346	3.73221	4.42689	4.15188	5.44363	6.31079	4.36316	2.99409	8.50444	6.25004	4.90517	2.36059	6.97612	6.66757	6.06022	6.73752	6.41867	6.29959	10.7115	6.60178	2.44074	6.38826	6.14335	2.64386	7.55671	4.32152	9.55394	2.05729	6.27286	8.08293	6.818	5.11374	8.9309	5.34232	5.89079	8.67698	5.24124	5.29076	5.87383	6.76899	6.45726	5.93573	2.83662	5.76997	5.11722	4.96397	6.13842	5.78423	2.39232	5.88561	11.565	6.92651	5.07223	4.40346	4.51762	7.89917	6.08359	5.61447	6.30809	6.62473	6.16888	6.84389	4.63425	6.26016	5.99878	12.8056	12.1207	5.10694	3.39218	4.20314	3.78407	5.53208	4.68972	5.57385	6.88708	4.66824	7.29416	7.02418	6.15177	5.48355	4.269	6.00468	5.99195	2.32231	5.74443	7.37435	3.99383	4.44128	4.50138	7.862	8.02411	5.42875	5.54428	5.54376	5.17483	6.33244	2.83787	7.5367	6.32864	7.80732	4.57996	5.17119	5.75543	6.05277	7.21144	4.81807	6.73959	5.65299	3.73972	4.91496	4.87181	5.61235	2.9216	4.60466	6.53604	5.40383	5.75566	8.87718	7.35984	3.91201	6.61824	3.33428	5.90664	7.51576	5.22909	5.40104	4.90055	5.46557	5.44158	4.84309	6.73605	5.75471	6.66136	5.22396	4.48917	3.84119	3.34422	2.61703	4.32762	4.01416	6.05162	5.63155	5.34241	0.560989	4.20498	6.05859	2.95158	4.40615	6.50317	6.00237	7.66821	5.44133	5.13815	6.86341	4.20661	7.14611	6.96816	6.61621	7.73489	2.39194	4.23139	7.39933	6.57947	5.96099	6.72066	4.79507	7.26006	5.50446	4.95178	8.12561	3.47704	6.5188	7.22339	0.967992	6.28053	5.96055	5.24568	6.16598	5.667	4.26884	4.74555	2.57148	5.04447	2.31931	6.4535	5.48346	2.58178	5.06827	3.18273	9.70199	5.55648	6.83518	6.50501	5.07413	6.32245	7.83579	3.40148	4.7117	5.95892	4.39065	5.76528	5.42665	4.86704	3.45862	4.02589	3.20266	5.73423	7.61585	4.40678	0.284298	6.54503	4.785	3.3341	4.95026	6.6142	6.5819	8.45814	6.94216	6.92939	6.53146	7.76413	4.94846	7.04605	3.03226	4.82949	3.543	6.25965	2.80221	0.718388	3.79088	8.3775	6.40428	6.53465	6.14294	6.0161	6.48545	4.96659	2.59145	5.04488	6.64215	4.79147	5.12761	4.44851	5.86945	5.34538	5.81488	5.35085	5.38052	4.96467	3.12403	2.79607	8.60957	10.763	5.74885	7.10493	4.68163	4.02196	7.59614	5.89046	6.27902	5.87321	5.18284	3.90776	5.67002	2.84662	6.86408	3.44107	2.74757	4.69198	5.87778	4.52719	3.14474	6.06763	3.50928	4.79351	5.99966	3.88699	3.87758	4.14366	4.56567	4.05892	7.97122	7.36363	5.16671	5.57224	6.85061	5.48116	5.15767	9.45159	4.30801	4.59108	6.51209	6.78832	5.02829	4.6781	8.76213	5.59371	5.96241	7.00256	5.97857	6.23279	2.36202	5.22717	8.09077	5.57392	6.94277	8.70655	7.01077	5.58232	4.8886	8.59098	5.77657	6.28564	4.79475	5.02143	5.59398	2.29591	6.95255	6.30669	6.16358	8.14678	7.01479	4.23228	5.59271	5.65073	7.04739	8.2277	5.29419	5.74763	6.18164	1.42414	5.51295	3.44651	11.4779	7.54545	5.21038	5.17667	3.6734	2.72276	4.58251	5.1918	4.64693	8.57561	3.21801	5.06144	5.63442	7.9227	2.52128	8.23589	9.25127	7.94495	3.96919	4.87546	5.99023	5.37032	5.21696	6.12119	6.09416	5.48991	3.12853	5.58403	-0.718194	4.65256	7.95383	3.66244	6.94143	2.16138	7.1631	6.45015	5.912	9.79115	7.19497	3.89943	5.71184	6.58013	4.57273	2.70547	6.01601	4.90894	3.74733	2.49235	7.11665	6.88261	5.91067	5.97591	5.93023	5.32754	5.501	5.69981	7.4098	5.51276	6.25145	5.97761	6.7072	7.42666	4.13461	8.91599	4.69258	6.90136	3.49929	7.1339	6.40898	5.14559	4.54279	10.9078	11.307	4.0982	4.75623	7.36461	7.99964	4.77582	4.65869	6.71216	5.12114	3.96202	8.37365	3.55622	7.02941	5.70472	5.42954	7.44258	5.05934	4.49295	8.32487	5.30288	6.11599	5.78051	7.37022	6.21549	3.79702	5.57906	6.52297	8.92946	3.62398	10.09	3.16924	5.07603	4.51123	4.29698	7.01993	3.21134	3.38072	8.89267	4.88907	6.41448	5.67934	8.12877	6.355	7.15934	5.76849	7.67138	6.54242	5.17127	6.24486	2.88831	4.61589	5.0684	4.44983	3.15928	6.41791	4.01057	7.49614	6.26111	8.53313	6.29609	5.26663	3.63038	9.06805	6.17644	7.50465	2.58726	5.7976	6.47968	4.87953	3.10486	4.44132	6.24634	7.26003	3.3295	2.22715	6.83636	5.15401	5.92209	7.83748	5.86361	8.65409	7.58588	4.8713	4.22619	5.35613	4.55206	8.30627	5.27523	6.8221	5.46505	6.37491	8.64139	6.57055	4.96908	7.68837	5.90837	5.69737	6.3844	6.94976	5.75263	4.64007	6.05253	6.22584	6.5369	5.53071	5.4443	6.16098	6.44458	4.49819	9.91888	4.61221	10.357	5.19862	8.46411	3.37919	5.78869	6.02803	6.02241	7.08836	8.98433	4.9783	8.3492	10.9858	6.60441	9.88252	6.67201	5.92359	6.22416	7.31229	7.99513	9.34537	4.2966	7.45649	5.09964	3.3648	4.7695	5.22919	5.41336	6.69477	6.20284	4.68886	6.02036	4.14174	9.40783	4.68595	4.56025	5.60182	5.38747	5.71099	2.66363	3.14539	5.79758	3.58635	6.77581	5.50577	9.53621	6.26152	7.07321	5.58082	5.69188	7.13178	5.90413	5.01605	5.73656	4.63713	3.15059	2.43952	3.26845	6.23703	5.02275	5.2126	7.83321	5.83653	4.57341	5.27349	8.74534	2.59956	6.1752	4.16824	5.55539	8.01401	7.60896	5.99815	3.72786	2.46925	5.57763	7.31736	6.30362	5.88978	5.42217	5.47898	4.7403	3.71727	6.39271	5.37865	6.48027	8.58056	1.19408	6.70001	4.81113	5.28229	4.96456	4.92805	5.25768	4.92288	7.79143	4.48674	5.81546	3.21221	3.20263	5.17216	6.55933	4.58198	2.99589	5.57927	4.66338	4.46569	7.56706	4.86436	6.02201	5.25836	4.46132	4.86895	6.41035	4.15645	4.80332	5.05642	7.01639	5.22764	6.16138	9.99006	8.65192	7.07828	5.51421	8.14183	4.63821	5.703	6.46086	5.68836	4.92682	2.81374	6.97501	5.68703	5.27294	5.84174	5.32028	7.49674	6.02864	5.28937	5.71427	6.84609	6.24474	4.26997	8.669	6.75626	2.84211	4.81503	5.96289	5.16815	6.82157	8.36925	9.22632	5.76876	0.200628	3.24096	5.30607	5.3102	5.53377	4.25531	5.19397	4.56133	7.51812	3.44669	7.24263	4.72955	2.93896	3.94834	7.09957	6.51339	3.22432	5.50317	5.34954	4.98632	4.58052	6.81778	6.04075	3.46953	5.73055	4.53959	4.99106	4.35927	4.85483	5.58689	4.21513	7.97769	6.04126	3.99922	4.48412	5.8559	6.80987	6.02673	6.88738	5.45982	12.0082	6.33127	12.1215	6.34359	7.58454	5.48294	6.58388	4.87432	5.9513	5.78741	4.09861	5.64103	7.55044	5.52092	6.02708	5.57379	2.7454	4.81359	5.7437	5.87729	5.0585	5.77079	5.37962	2.48931	5.89501	5.82213	6.41126	7.10429	4.87718	4.65962	3.52857	5.82794	6.41965	8.29906	6.54174	8.77425	7.83	2.56497	4.00696	5.57451	6.23118	8.21877	6.02067	7.79233	7.1181	6.06899	5.8637	6.59129	5.66807	5.09442	8.22138	5.46048	7.00146	4.62506	3.5631	6.9756	6.30594	9.5812	7.53462	6.4846	7.44341	5.58976	4.90946	4.34077	7.96002	8.10518	1.62256	4.98839	8.48429	3.20879	6.53605	5.84954	4.75559	4.57255	3.96338	2.43396	3.95045	3.92832	5.27539	8.00396	5.6871	4.8656	3.79558	5.33035	6.51178	2.64512	4.83625	5.61256	5.4633	4.93048	5.53271	6.7985	11.4802	5.91371	4.59819	9.41159	5.35425	5.42006	5.63299	7.32469	4.18051	7.94276	5.21828	7.92658	7.88119	3.79213	5.87416	5.55932	4.63254	4.27423	7.00168	6.28436	8.03841	5.37282	5.64971	5.63023	4.45545	8.33455	7.2986	4.08333	4.90874	3.3468	7.76702	4.38359	6.93023	5.25592	5.04742	5.79526	5.27244	5.98555	3.77681	6.79917	7.23112	6.75757	6.46658	5.20639	5.40125	7.32448	7.7222	5.00455	0.382072	6.37804	4.2787	3.98893	5.29282	7.01001	2.88749	4.89132	5.86525	4.63132	5.72679	4.23797	0.179867	5.07566	3.38324	7.16227	4.7771	6.59144	6.09555	5.26383	7.21521	5.14696	4.4056	6.69164	4.196	6.206	5.54514	5.68923	4.64594	7.5958	6.98594	5.76461	3.02292	5.0803	5.32949	9.33709	5.62925	5.15112	6.50954	5.25399	6.31758	6.21604	4.95482	6.35331	5.24327	4.57923	4.2724	4.72304	5.22833	7.12209	6.14129	6.28039	5.85619	5.58145	4.73532	5.06801	5.76232	2.46157	5.14345	4.4698	6.69867	4.89817	4.74985	5.46825	4.6323	6.97972	11.7996	5.87815	5.66621	7.34281	2.60174	5.24269	5.91098	5.41279	6.00789	8.31429	5.65231	6.78258	5.13214	12.1696	4.61819	2.88817	3.92875	6.56769	5.84211	4.85255	9.23859	7.21658	5.88096	9.27978	5.60577	5.63168	4.98843	6.68295	6.28193	1.76869	5.29256	10.062	4.95555	4.77295	5.944	7.45839	7.11786	4.38474	2.76217	6.48885	5.99815	3.55571	5.8264	5.19349	1.93661	4.91501	5.15268	7.49406	5.47465	2.93011	6.19222	5.38255	4.44655	7.68575	5.615	5.83211	7.33788	5.46647	5.39757	11.8266	4.60868	6.65829	5.51929	4.55997	5.84961	5.83544	5.98611	5.1745	4.27053	5.43272	5.81583	4.03594	8.63816	5.02021	3.29859	6.50396	4.25109	5.33364	3.7489	4.20429	4.25259	2.675	5.82135	1.56361	4.41812	3.7798	8.09992	4.00011	6.26255	5.49566	6.47428	7.23441	6.81982	11.1886	4.43437	8.21317	8.15294	6.93832	5.13406	3.41714	6.06926	6.49161	3.57972	4.62791	6.01793	6.97821	6.90319	8.43905	4.10599	8.24009	5.46343	6.24589	9.32955	2.81329	6.91597	5.67416	3.7101	5.7125	6.7498	4.43619	10.5601	5.90561	5.85007	3.63913	8.4848	6.5163	4.55252	4.58986	3.69416	8.46964	9.72904	2.07522	6.17065	10.1078	4.90376	5.07078	6.23187	6.08824	6.69547	6.12505	4.91872	12.4816	6.07813	8.48828	9.0719	6.68255	7.56158	6.33778	10.5299	3.18355	6.24093	3.15765	10.6913	4.11846	10.2232	4.40264	6.81175	10.3573	3.05915	7.0194	7.92854	6.30636	8.58816	5.1145	6.04492	8.56918	5.42461	8.09936	7.38592	5.45284	6.74569	5.78945	11.6597	4.36307	5.45034	6.28304	7.0269	5.02788	6.26509	9.07455	12.2439	4.99876	5.61842	5.58545	5.2555	5.73665	5.48566	7.26492	6.15769	7.05859	3.92936	3.55823	5.57343	5.19629	3.57889	5.33672	11.389	4.61257	8.98909	6.05521	6.38096	6.8232	6.13515	7.56573	11.6453	6.38817	5.40682	7.14438	11.9666	3.88616	6.5619	5.47097	5.3804	6.32061	5.93947	8.13511	6.11507	5.81676	6.23706	2.07317	6.18109	7.45609	5.72863	7.18013	5.56843	6.24052	4.20946	3.11001	6.29346	4.99369	4.83205	6.53034	5.95867	5.37865	6.724	6.88749	7.32525	3.15112	4.22421	7.70154	2.95433	5.10308	6.82868	5.73372	7.80189	6.84375	3.23601	4.19485	7.38827	5.16749	8.3417	6.53465	5.23733	6.2461	4.55258	8.91497	3.91362	5.45467	4.49291	6.66645	3.62343	12.2804	6.38846	5.81975	3.25883	8.13258	5.31686	5.78741	6.25299	5.63541	6.66238	8.3392	5.83996	5.32597	5.66452	5.96732	5.09576	8.51118	6.18608	8.98578	3.80966	4.82512	6.28613	5.51954	10.5973	8.01369	6.29357	4.28853	5.62295	12.3411	3.45288	4.3534	5.74474	4.79116	4.82874	5.39642	5.38621	6.01154	3.93241	3.8283	5.7191	8.92053	5.10363	6.23025	3.58231	6.4073	5.62528	6.70223	4.96071	5.60218	8.37545	6.27513	4.74184	6.31665	6.91037	5.51661	4.78561	7.63511	7.05527	8.39859	3.61303	5.58211	4.40583	3.79003	8.43611	5.92463	6.60199	6.90352	7.45081	7.56482	2.90054	5.98896	7.48215	5.92291	6.05003	3.6832	7.52847	7.50911	3.79874	4.24739	5.12087	3.83182	6.84541	3.61279	7.65117	1.58054	6.11077	6.62724	5.34151	6.48939	5.03165	8.9094	9.84246	7.46014	6.56376	7.89773	4.12845	6.07351	8.53618	6.08868	5.72727	4.81688	6.08834	4.19115	6.94129	5.40297	8.18568	5.52776	6.07188	5.46346	5.30642	7.74382	4.66047	6.67781	4.43361	7.13064	6.88318	3.98742	3.98313	5.40202	3.64472	6.66788	12.1079	7.69405	5.75184	6.43099	6.25931	6.45398	8.05911	3.6731	5.56974	5.72133	6.30612	5.59113	3.74745	1.65499	5.19419	2.52525	6.35619	4.39183	5.57741	6.17759	3.62644	5.33892	1.46087	5.25064	1.85411	4.21972	7.40121	6.11976	5.03295	3.6632	7.72846	1.59767	11.3458	9.67057	5.90581	6.43471	5.94419	5.61329	7.02229	6.04936	2.78752	7.15243	9.67585	5.51378	7.44497	6.79937	5.28462	3.44541	4.38391	5.92342	6.04733	7.71282	3.72685	6.06068	5.31474	5.88088	7.31066	5.78577	6.261	6.16428	6.01269	7.05787	6.2079	5.96218	5.8295	7.63693	2.17899	6.09477	5.0706	5.85041	6.21711	5.71841	8.24884	5.98291	5.27944	4.45676	4.44126	4.26745	5.62139	6.86764	8.13563	5.03781	4.09117	4.6648	8.69028	5.32679	4.42304	5.36908	4.46914	6.6356	10.0695	2.80105	6.94158	5.83936	5.74017	4.52276	4.99961	6.27838	4.8593	5.46063	4.56097	3.37338	4.28178	8.03823	7.60538	4.56027	6.13169	6.05752	6.89139	5.65559	4.06465	11.7003	6.10594	2.71203	5.32003	2.99817	6.62612	2.72632	7.86052	5.19955	13.7641	5.74315	12.714	8.83035	7.26285	6.27333	2.1429	6.22334	6.19817	6.66566	7.42118	7.16061	5.17684	8.0104	5.54464	8.52723	4.67928	6.54351	6.97911	3.11134	8.53748	6.60166	5.44483	4.70149	6.96956	7.56821	4.74868	3.89596	3.5488	4.39317	6.64659	6.0477	6.55536	6.57942	11.6403	7.90249	6.3083	5.09855	5.54472	5.2714	6.99786	6.52696	4.18145	4.5917	5.23077	6.03984	5.61312	5.33645	5.20494	6.27054	8.19663	5.11783	8.23778	6.32747	3.5878	6.56302	4.58115	3.03978	6.08381	7.67279	6.42639	7.16696	9.70974	6.04185	4.16379	6.96583	7.37149	5.87956	6.21684	4.24115	2.91459	3.38794	5.58767	4.26653	5.87418	3.14664	3.78064	4.28209	2.55923	5.19835	3.6937	4.17853	4.37131	7.17883	8.30801	5.57984	5.11781	9.23225	5.36898	5.76979	7.33701	7.34523	3.91157	0.178092	3.19586	6.23811	9.61132	6.07246	5.73728	12.5999	4.94464	3.78474	6.06652	2.71638	4.62589	5.74545	4.53291	4.82425	6.07679	5.399	4.33666	4.40219	5.98011	5.70966	6.77013	5.50098	6.15503	3.0495	6.27375	4.55666	6.22818	11.4998	6.00686	4.93574	5.46508	6.47514	8.00394	5.22547	13.1515	6.3605	4.19399	6.20025	6.29136	5.08471	6.50218	6.34145	12.8641	4.849	5.0376	6.55165	4.43161	5.47467	4.69041	6.90945	5.72396	5.1778	5.09453	4.6357	6.3514	4.66406	4.46255	6.41459	8.47483	7.2559	5.07511	7.42368	4.14195	6.699	4.31812	5.76049	7.62503	8.7838	6.38672	7.3971	6.91968	6.27578	4.27047	2.37858	5.62792	6.8897	5.60636	1.11449	5.91875	5.56117	4.56961	8.9028	2.27576	5.91284	3.72961	5.95415	5.41437	5.27241	2.93573	7.64468	4.22391	4.51862	5.22392	6.3856	6.21554	6.96244	3.1181	6.66057	5.55506	3.75116	3.74921	6.27939	3.31144	6.35328	3.74638	5.15876	3.91193	7.69036	6.59654	6.87371	3.75185	5.11474	4.37878	4.98299	4.29338	2.89449	7.0204	3.63286	4.37835	6.00074	7.83929	5.74296	8.45859	3.52718	5.47982	5.80467	7.46358	6.30442	3.27214	7.87222	7.01665	3.3087	6.38762	6.17988	5.32	5.18999	4.63584	7.32356	9.03652	4.73637	4.94128	5.18735	6.96335	4.94592	12.911	5.88899	8.45844	6.95343	9.74272	3.62793	6.46784	5.58773	5.81673	5.80008	5.93016	7.71419	6.87109	5.95037	4.73236	5.60732	8.52931	6.24609	3.26085	4.92396	4.10845	4.91221	4.23417	6.90725	4.89649	5.95985	6.55439	1.05874	4.6646	7.00468	4.96812	5.34462	6.60994	3.05976	10.0427	6.38682	6.20236	5.02041	5.83329	7.44205	5.46101	4.97917	3.29371	7.31214	11.065	7.02392	7.60439	6.68152	8.35493	4.82924	4.29945	6.07811	7.3082	3.9632	4.54829	5.60048	3.23844	6.07202	5.67711	5.6379	4.19363	10.1572	8.33719	5.90716	5.91732	6.23744	7.02598	7.39382	6.53581	4.51803	3.93379	5.35575	3.34348	4.18681	5.3786	6.68972	6.21959	3.82484	5.38059	5.83181	6.42372	6.75415	6.46502	6.3713	7.18373	5.24699	7.64798	5.17091	9.28879	9.3218	12.8329	5.34622	10.0764	7.0689	4.58595	7.07025	6.36847	2.59622	7.84262	4.72938	6.31911	8.81567	4.76338	7.05325	5.02256	4.88132	8.22399	4.25282	5.62586	6.64465	2.90182	4.79524	4.43613	4.94748	7.80929	4.24827	6.95546	10.5698	8.13632	6.20789	8.50424	5.02525	7.91439	9.09805	11.4742	6.92146	6.72349	2.9185	2.9826	3.42428	5.2917	6.63381	4.3009	4.15703	6.94833	8.61405	5.82017	3.85676	5.16454	6.6319	8.02832	5.24479	2.17058	2.57943	7.55888	6.21436	5.99451	4.65027	3.94327	5.52064	6.50813	3.36826	6.42579	5.90729	3.71147	6.34386	4.46613	6.08472	5.81801	6.41918	4.92699	7.96377	5.82379	4.71124	9.7573	6.30943	5.26316	4.46837	5.43782	4.35918	4.22818	5.0731	7.27065	5.63554	1.91069	3.6785	5.44143	5.24273	5.27758	7.16248	2.45442	3.98157	8.53772	7.92427	4.53929	5.64462	7.48081	6.04468	11.7558	5.29304	4.56181	4.6683	7.10591	4.23007	8.30096	4.84868	1.85534	5.22938	6.09387	7.67868	7.56369	3.81941	5.44352	7.26858	5.52486	5.7623	4.40386	5.3282	5.8617	6.28126	6.23221	4.89212	6.09162	5.35642	3.76197	7.90013	6.83439	7.76601	5.34609	4.85979	6.83758	8.28594	5.56761	4.31607	5.10663	4.78317	6.40473	3.76408	3.04619	7.77177	5.85861	7.27059	4.20798	7.70012	7.11563	6.84872	6.9494	7.17185	6.69916	6.87067	6.60818	3.91142	5.77677	4.17466	4.94812	6.25089	4.74065	6.93317	4.31295	5.03137	5.47289	4.81473	5.8028	5.87079	5.61331	5.34973	6.87151	6.4849	5.05831	6.78958	6.69275	6.57563	6.56369	6.04553	5.56643	2.4854	4.59608	8.99054	5.03342	3.05203	7.45917	4.46957	6.70582	5.80717	3.43553	4.79815	6.34828	4.95754	6.66228	6.50134	5.35429	5.52433	3.8341	4.6942	4.62928	2.7781	2.30114	5.98241	6.64568	5.73354	6.99475	7.14331	5.41648	5.6191	4.77832	5.41732	6.1461	5.34798	4.35779	6.52073	4.62908	4.90076	6.95548	5.25083	5.65784	4.397	6.88374	4.86195	5.60637	3.85559	6.26491	5.35645	8.54393	2.99344	6.42803	4.00124	5.18892	5.8617	6.24713	4.31431	6.07357	12.6274	3.37645	10.5832	7.83334	4.98261	5.55153	6.44568	7.31262	4.6667	7.05733	7.18751	6.28775	4.85531	6.78636	7.17996	7.37844	6.13288	5.32975	6.15425	2.28599	5.99438	12.2565	8.82855	6.03302	6.09916	5.20639	7.93466	6.43753	8.15575	6.85926	6.82555	6.08519	3.79161	4.64102	3.6098	7.08222	7.44102	3.80952	2.61457	6.3168	5.17755	6.33855	6.31403	3.28357	3.45458	7.92141	4.84183	5.59921	7.40719	7.22983	7.18342	2.78639	6.94236	4.06879	-0.254672	2.39025	5.0646	5.21355	6.06387	5.11971	4.11765	5.06549	8.63249	6.51404	7.62417	5.12724	6.93726	4.71848	3.43579	4.35238	5.0697	5.43007	6.46254	6.47154	4.42081	6.5829	7.03743	4.24118	5.38739	6.06872	3.97518	2.45574	6.60532	6.94468	8.186	6.81369	2.41697	4.57105	7.16392	6.70703	7.75849	6.51301	6.62732	4.00363	3.92226	5.76928	4.75052	6.25445	4.87893	3.28442	4.18936	6.41047	5.36214	3.37101	5.78828	3.96234	7.71008	6.21873	6.20876	5.10662	5.38299	4.93857	4.64071	6.33378	6.20505	5.70748	6.98894	6.24181	5.52941	8.60452	8.97032	5.59599	4.72428	7.21391	6.46743	5.64649	3.96975	5.53988	7.20477	5.1626	5.11447	8.00614	6.15686	4.26835	4.89682	6.51796	4.85629	6.64143	1.67708	4.67057	3.79725	7.10575	3.83883	6.37326	6.1531	5.95149	5.43527	5.23173	8.08779	4.66929	7.64771	5.87769	5.95556	5.67177	6.22789	5.27409	4.39037	7.50148	7.78853	6.69967	5.60821	8.50417	7.13899	2.44027	8.38167	5.67279	12.6189	6.00543	7.17036	5.50342	7.0333	4.92747	3.71335	2.27411	6.2067	4.09924	6.44287	4.06839	5.864	6.18348	6.11881	5.20254	5.42863	6.03076	4.93747	5.44702	5.72444	6.01616	3.2024	6.75872	5.45177	6.07152	4.86736	5.57982	9.33037	11.5249	8.14909	5.28454	5.45707	5.32244	5.8144	8.87555	5.28022	5.88815	3.60532	4.26044	5.11843	6.56333	8.44049	7.22317	5.26637	5.9905	5.80282	6.27208	5.3701	5.89109	4.9253	6.22754	0.409757	8.47463	6.95398	9.4222	4.34429	4.30865	3.49293	5.01064	6.33248	2.1042	7.61326	5.92879	4.35362	4.17609	6.81007	4.43666	9.08208	6.25445	9.42561	6.69029	5.79875	4.6991	6.38719	3.12766	5.2974	6.25977	7.00015	11.3164	4.34326	3.22397	4.18947	2.95945	6.2495	6.51302	6.25575	7.14494	4.93567	8.31392	2.25565	2.11922	5.64451	3.42443	4.36254	5.51744	6.84473	4.94043	4.31387	5.02815	7.54632	6.81512	5.87587	6.74786	7.87152	12.5661	3.90415	4.43417	6.68815	7.75074	5.6055	7.0272	5.4621	5.59746	5.99878	5.19052	6.43103	3.90377	4.97101	5.56313	8.06925	5.09207	1.50883	3.78325	7.19107	6.05768	6.54944	5.29383	5.49525	7.69897	5.36083	3.99743	5.21535	7.50966	5.07162	7.03447	6.6027	5.97089	2.67432	4.89657	6.69271	4.41198	9.55655	3.45132	4.12988	4.49238	5.44851	4.67493	6.98049	5.24946	5.5496	6.05726	6.41823	6.59863	7.66363	5.15268	7.94943	5.12595	5.39925	6.82941	4.41756	5.43652	4.36045	5.18959	5.95172	5.40399	6.16561	4.76361	5.041	5.19403	4.99762	0.557626	3.78104	7.23451	6.94987	4.63279	6.70788	3.03155	8.1958	9.81926	9.14526	6.36501	2.26355	10.5708	5.43889	3.45346	6.0148	5.00709	12.6749	3.94694	6.00415	5.02385	5.22086	4.73662	6.48172	7.10495	4.68594	5.27744	13.44	6.60585	5.89098	12.4035	5.63721	6.87594	5.45217	7.16937	9.16486	5.57316	7.92528	7.42565	2.15863	5.50204	13.4671	5.55589	5.76133	4.12336	5.28695	8.33722	11.9191	9.98813	8.19572	5.70087	3.55723	4.58872	8.74876	2.49729	6.59966	9.62206	4.65612	6.3695	10.0576	2.71804	4.26711	5.39306	5.67897	6.11145	4.74955	6.81936	8.3506	1.49092	6.89605	3.9275	8.3435	5.27826	9.328	5.27983	3.36747	6.55674	3.10091	4.02379	3.00299	5.49771	4.02726	9.86153	8.35728	3.68199	7.75774	7.54949	6.82168	7.55098	6.73385	4.62225	8.53813	6.20388	5.5129	4.68272	4.85477	5.99285	6.36001	6.08424	10.0235	6.83414	4.53685	5.74819	4.02032	2.01544	4.3623	5.88355	5.63539	6.71513	5.89802	5.92011	5.23186	4.4568	4.07419	1.95852	4.92398	2.57631	5.08316	6.73785	6.17089	5.89033	5.80792	5.73056	5.36366	2.49883	6.98386	3.33111	4.94331	7.26503	12.5149	5.46887	4.33923	6.80746	5.76157	6.59643	1.37638	7.10971	6.74662	6.24039	3.24363	5.76461	3.84696	6.49683	6.332	7.96011	12.8339	12.3093	6.04129	7.75991	3.55571	6.28319	6.70839	6.00279	6.5742	9.16356	5.6611	6.56066	6.67234	10.8735	6.391	3.95019	7.5885	5.86617	4.46964	7.31702	6.43753	6.39584	6.18556	3.73339	7.68525	6.01229	7.07363	5.16574	2.99723	6.63441	7.10228	5.74545	3.82099	6.20122	5.22221	4.95944	3.31352	5.65016	8.13752	5.8755	9.17953	6.63916	4.1174	4.95463	2.72797	6.4496	6.06675	4.31153	6.97057	5.90999	5.90516	5.74277	5.93247	5.29365	4.64138	5.56294	4.92564	6.2994	5.66808	6.48083	6.20786	6.00429	7.91453	5.84274	5.44837	9.23483	7.26632	7.9651	6.04199	4.4501	9.88941	7.79276	8.00204	6.30354	4.35052	3.43806	4.20921	6.2757	6.34062	6.41526	8.18288	4.3107	6.41017	6.88317	6.16992	5.05632	4.86227	4.19706	12.3598	9.35053	6.16358	5.20143	2.54952	6.53508	5.91996	3.90475	5.88207	5.7272	5.39903	9.64746	2.40854	8.76471	6.44566	5.61336	7.13903	5.81151	4.70204	12.3166	5.44946	5.38461	5.59966	5.89015	6.56004	5.21679	5.69045	6.85613	-0.529595	5.33838	10.6227	4.78782	4.61835	6.60067	9.05521	5.48411	6.48258	8.35039	6.12322	9.14216	5.25519	6.52064	8.3404	9.95686	5.55788	6.17734	6.05069	5.39114	6.14933	9.12561	11.1046	8.08145	4.38687	6.32609	5.91255	8.95103	9.23442	8.56623	9.89745	5.57569	6.77812	5.85585	6.44236	7.16806	5.6868	6.15391	5.33272	4.80184	5.99445	6.40563	5.79407	5.62978	6.47965	7.85931	3.2315	8.45309	6.07478	4.69304	3.07193	4.36408	6.44905	2.33855	5.66004	4.09756	6.85046	5.51742	5.60616	3.91477	4.8308	9.58855	4.54249	3.48997	3.55281	6.15662	5.10319	5.8953	1.48292	3.58647	6.80687	7.61696	5.39668	6.59419	5.83451	5.67148	3.87413	5.79879	5.96994	2.76972	6.069	8.53354	5.37907	6.79418	7.96455	4.15515	1.89302	8.99461	5.19077	9.5947	6.41906	6.16682	6.23471	3.61729	3.90303	7.07543	4.77564	6.12887	7.06771	4.51791	6.478	5.40957	6.26424	6.36075	9.33563	3.44004	4.54997	5.86334	6.48237	4.70854	8.23873	3.54755	6.47164	6.58213	6.45553	5.62739	5.7326	5.44228	5.24508	4.48763	7.45558	6.55066	4.5142	5.16983	4.53185	1.81176	2.25448	6.55029	5.65122	4.65349	6.62196	5.84033	6.10479	6.68903	6.80722	5.16753	6.43981	5.06414	6.09433	5.25346	8.76122	6.56455	2.25539	5.6698	5.51078	5.11831	5.87699	5.86408	6.61056	6.73935	4.74072	6.0447	7.26684	6.30814	6.0364	4.78412	7.14011	4.95597	5.81341	7.0387	6.74988	6.82208	6.10604	5.65072	5.06416	3.74049	5.04474	4.814	8.80039	7.61548	5.24745	6.31392	5.88792	6.72088	5.91643	3.87968	6.9499	4.92173	6.04845	6.67389	6.56967	2.78673	3.11867	6.46221	6.43137	3.86144	5.06992	3.49962	5.0468	8.61898	6.58855	5.70664	5.13579	7.12465	4.53159	2.54141	11.8863	11.9054	12.7631	12.4634	12.2672	12.0513	12.1618	7.45591	8.5824	6.31135	5.67084	7.30356	6.29202	4.54557	4.55845	5.16425	5.90863	6.32462	6.32105	4.66137	7.36444	8.25845	6.05882	6.57589	3.38641	2.79261	4.61054	3.60196	5.88792	6.38067	7.32581	3.84282	6.95311	3.54239	5.73681	6.12462	6.96728	6.04588	5.65438	3.894	5.0226	5.85869	4.24642	7.01541	2.8767	4.2454	6.94593	6.25037	5.40033	6.13152	6.57454	8.66808	6.36246	6.77565	5.22716	7.66043	3.99134	6.05811	4.43202	3.79714	8.10654	5.77666	6.16471	9.31561	5.24434	7.25279	7.61965	4.83465	4.97672	2.5981	6.17668	7.40707	3.94765	4.7737	2.37715	8.4005	8.70476	7.75692	4.50052	6.17714	7.34651	6.82829	7.67886	9.15305	5.1577	4.58649	6.38288	6.51935	7.95908	11.2031	4.76835	3.51491	4.73494	5.01829	1.5765	6.417	3.05402	5.84765	3.42949	8.03666	7.02485	8.03261	7.57999	10.2893	6.47491	5.80102	7.5036	6.02788	6.11117	7.79159	9.78051	6.86457	2.33835	7.17774	6.85404	7.51368	5.54977	5.36933	8.74154	5.3872	5.51067	7.20891	7.47446	7.10604	6.78143	3.89708	6.88889	8.57622	7.12274	5.99057	5.07063	5.92084	7.8947	5.21202	6.34039	6.11	5.33269	8.75537	2.84079	5.75767	6.69725	4.62233	4.69887	0.663216	5.38479	4.24904	5.77473	4.92022	6.57613	6.55972	5.8878	12.2953	4.83058	5.75632	5.58533	5.41515	10.0891	12.1371	5.44212	6.46026	5.86014	3.73759	9.70288	3.32222	10.6897	6.57162	5.12261	4.80385	6.63518	7.91634	8.59926	4.21682	5.5203	6.67305	10.2817	5.88189	7.47228	2.91219	5.40238	6.3288	4.99429	9.13839	1.1347	0.984481	10.0016	5.15539	6.5341	4.83493	6.34227	6.53963	7.96266	5.54511	5.11102	5.52836	4.73909	6.91082	5.90046	4.85883	9.58125	7.34533	5.5119	6.72669	4.85217	3.39285	8.71518	4.12496	6.61319	6.41861	5.42822	5.27277	3.49722	3.91355	8.78782	5.89739	6.17993	4.94996	11.3512	12.1377	6.66599	5.86108	11.6555	10.2634	5.22053	6.04459	5.64645	5.022	5.18114	5.43927	5.43775	5.03119	3.29339	5.29026	8.35017	6.45567	6.81171	6.35995	5.91472	6.47926	1.83696	4.89936	5.65882	5.55917	4.6132	3.52881	6.66827	3.92175	5.90563	6.28374	6.22528	3.1254	7.64545	3.97872	4.64714	5.88238	4.50213	4.34935	1.36564	6.12186	5.14234	7.77615	9.95875	4.6642	9.3373	5.9197	3.6081	6.69325	4.50682	5.58229	6.26318	5.22392	4.93867	6.20274	4.48526	12.677	7.66733	5.9667	5.30108	3.49951	5.17476	8.39399	5.96774	5.48753	6.54191	5.47231	6.85882	5.96666	5.50501	6.68205	3.84738	6.39377	7.86578	3.68519	7.32585	5.03738	5.01907	6.28171	4.86349	2.14083	5.52382	4.90551	6.79789	4.16082	4.46815	5.84833	6.16692	6.24585	3.34931	7.65747	6.35491	6.79801	5.31961	4.72741	6.82943	3.93807	1.66104	6.97103	3.65885	5.7935	6.85034	6.33441	5.27709	5.00522	7.84552	5.56479	5.4928	5.22139	10.0994	2.87262	5.24508	5.23497	5.75031	9.47239	8.36625	5.52746	4.54853	3.88624	4.40007	5.24836	3.83101	4.64552	7.58967	6.55949	4.10552	6.27537	6.11372	6.59305	6.7692	4.74871	6.70887	10.6536	6.5561	3.95785	5.38292	7.90443	7.00877	5.70374	8.01365	5.9711	4.5556	5.27722	5.36814	5.40817	4.22853	3.80443	5.08539	8.97282	7.47147	4.64188	4.99174	7.33703	7.12142	2.12665	4.83548	7.49892	5.43653	5.76353	7.5764	8.4934	6.35708	6.064	4.63949	5.54163	7.45479	6.7323	7.65197	6.97924	5.36795	4.9307	5.72178	8.01951	7.2604	6.98911	6.79994	4.55085	9.69097	3.47975	6.38923	5.66243	4.64959	4.87621	4.91334	8.50082	5.73047	3.30015	7.02875	5.17786	5.34157	7.24111	5.99299	10.1849	7.64543	5.00455	3.7698	6.33817	4.41391	5.97941	7.12761	7.47149	5.16348	5.75907	0.804494	5.46554	5.08919	5.45918	6.68782	4.62729	6.45921	7.08514	6.73718	6.46228	5.55994	7.73134	5.41366	3.43865	6.00813	4.12715	6.11769	4.90556	6.70118	4.86118	6.05568	4.56374	3.52906	5.2508	8.07465	6.92441	5.34972	2.05599	7.56484	6.96827	6.37334	6.62806	10.2152	6.57864	7.56986	4.1636	6.80826	5.12738	7.64095	6.31467	5.00011	4.64269	7.64274	11.9198	8.26499	3.36524	3.68596	5.23581	6.39048	1.53602	6.52358	7.42984	4.93518	4.85315	5.74241	5.37188	4.45603	3.93296	5.4502	5.64903	4.37296	4.79895	1.97567	5.54289	7.65124	5.5983	4.00723	5.67371	5.29709	6.01026	6.82091	3.94634	9.38549	4.36924	7.47638	5.8594	4.45596	4.36182	6.47039	7.24444	5.37426	6.38222	9.34556	6.53956	6.43203	5.01879	5.26897	6.98503	4.72099	5.25557	4.49784	6.57624	6.05016	6.68417	7.29121	8.54181	4.50461	6.05058	5.60171	7.32296	7.74166	5.89018	6.54482	8.46171	10.3675	4.86959	6.63076	7.43922	6.76462	8.47616	8.29454	4.19606	5.55793	4.62297	5.93625	7.95414	4.19895	8.50072	3.14503	6.28107	8.64487	10.1627	4.27293	4.35	6.9857	7.01252	5.64623	5.1759	3.88302	5.10265	4.60287	5.30231	7.80551	9.83223	13.8076	4.67323	9.47129	7.18032	5.30864	4.94688	6.09603	6.71961	5.32766	5.78031	8.58064	6.29357	3.66999	4.82823	5.96527	5.69638	4.0901	7.16678	8.43125	7.11156	6.25244	4.65405	5.90865	5.80538	5.77394	5.12265	3.89016	7.11472	6.01278	6.48433	6.34078	4.4962	5.35918	5.70891	7.20769	5.107	2.47453	6.49062	5.91254	4.24316	6.30959	5.4838	11.8734	5.30505	5.12499	4.79399	4.67192	5.95941	5.55726	5.74804	4.72618	5.59486	6.35028	1.99705	5.39416	8.25272	5.13457	3.25274	8.22628	7.29564	3.4404	5.02963	4.13012	7.63959	5.61136	2.8224	5.00784	5.28246	5.4267	3.48489	5.55171	6.92257	7.85818	5.87195	5.33202	6.26781	5.85082	6.85323	5.01435	7.45742	5.19774	6.23435	4.71967	5.94695	5.23619	6.2028	5.08073	7.34136	5.1118	6.54376	5.93369	3.88879	5.90682	3.45758	3.15749	4.39558	10.3841	7.6261	9.49776	6.12302	5.60756	6.06962	6.12123	6.1409	5.82634	3.21015	6.92331	12.1548	8.15803	5.28012	7.13044	6.07858	5.04615	4.90614	7.18329	6.31317	4.7312	5.50736	5.41231	8.09473	5.75445	5.1261	7.79174	5.66896	4.2747	7.73954	5.25223	2.80521	5.32982	5.16932	4.51719	5.0091	2.42367	5.11547	5.7503	3.31312	5.85241	5.11367	6.33433	6.4131	5.60792	4.27894	6.4229	6.79925	6.03083	7.76661	5.03091	4.48398	5.78317	4.20746	6.08107	5.88323	7.40379	5.2897	7.09596	6.31393	6.67132	5.58593	6.12076	4.74014	1.96795	4.10166	4.31771	3.57867	4.78134	5.84241	6.35595	5.19589	6.35871	6.1053	9.05951	7.22876	5.02656	5.25073	6.3779	4.37237	4.66307	7.15759	6.43986	2.3311	5.86531	4.4564	5.82564	1.55798	7.16277	9.57384	6.15322	5.56754	3.27184	7.07986	6.08768	4.93795	4.90965	6.84737	4.78964	4.39333	3.78485	4.20573	5.42392	5.83539	7.61463	4.92554	4.55974	6.36364	5.81504	6.37006	5.11703	6.76589	-0.844193	4.78612	6.28271	6.47751	5.58816	5.17631	5.36355	3.67913	5.41819	3.84936	4.91156	3.30161	4.13392	8.36767	6.3465	4.76178	6.87604	5.10167	6.07086	5.12549	6.16587	5.05657	5.32555	6.10416	5.83608	5.56783	4.58107	5.33798	7.722	7.46771	5.91454	6.56336	6.26101	5.16897	4.15806	4.40629	7.13336	7.49375	5.48149	7.18637	1.74472	7.74374	4.07103	4.60969	5.72303	5.55014	5.14396	4.64252	9.87475	3.07127	7.07933	6.27029	5.3025	5.20029	6.41566	5.29818	5.11436	11.836	3.54085	5.20817	7.11963	5.2645	5.31492	6.73298	5.41058	5.75355	7.11997	5.21295	6.76067	8.2541	8.34038	5.03983	5.90886	6.41788	5.50855	7.69701	6.01492	5.03201	6.37114	7.88356	8.90661	8.90268	8.59343	3.89753	5.02519	4.35925	7.16386	5.5475	4.5507	5.64564	6.93831	8.1783	5.46702	5.80161	7.08033	5.87972	12.0632	9.54888	5.21665	6.06765	5.25758	5.78492	6.28869	6.62238	6.10566	7.52089	6.14596	6.34699	1.99615	3.91775	6.99251	6.40713	5.47711	6.85934	8.03878	2.27233	5.75579	2.54301	2.8524	6.43101	5.08809	5.11761	8.47887	11.3388	4.97072	4.36235	5.88408	4.95618	6.97089	7.28561	3.71058	5.7564	7.91156	5.06206	6.6193	8.94627	6.40449	7.39335	2.88188	5.93962	7.12622	5.26672	6.12839	4.35653	4.35567	6.07593	8.74666	6.1821	5.37963	4.96454	5.28851	3.49992	6.44446	7.32667	11.4331	4.10922	7.17401	5.46893	6.40905	4.8676	3.88597	4.80865	6.66598	6.56943	11.9251	4.90491	5.8994	5.46351	5.53529	6.60338	4.16896	5.89787	4.45954	7.14263	5.45889	3.38764	3.09422	4.27839	5.2295	7.16815	5.76232	6.17808	10.8796	4.16366	6.45659	5.87929	5.11741	5.80532	5.90359	7.62366	2.22818	6.15342	6.3894	3.78915	5.24051	2.42661	4.94434	5.8001	4.54834	5.08129	6.44472	6.3457	4.95666	6.12491	9.47705	4.24988	6.26146	4.24678	6.51199	4.49602	6.55135	5.01289	6.92238	3.91622	4.57536	4.71762	5.13221	4.4979	6.03386	3.77625	7.72594	4.8645	7.32404	3.0017	2.94527	4.02876	3.87779	6.1759	4.68006	4.6145	5.8646	5.73291	5.08895	4.8449	6.0701	5.95547	6.57058	5.45606	5.00363	4.05789	6.63806	6.34296	5.39875	6.8654	6.73356	5.41321	4.35126	6.50113	5.60182	7.71681	7.45099	4.6984	1.27799	7.67328	6.09491	6.62077	5.51926	5.85627	5.10044	7.01689	6.45601	7.524	7.64867	8.44938	6.7249	5.63189	6.35275	4.25693	6.63443	3.80514	4.64658	6.42969	7.40601	5.48134	9.59208	5.72528	5.21477	3.23156	1.94922	6.86354	5.53808	8.1127	7.04273	5.51244	6.19055	3.30377	5.51616	1.24574	7.33207	6.37788	6.72769	7.05229	6.18344	8.2367	7.20304	7.6917	4.09677	5.26944	5.16442	6.4605	4.19668	4.27581	6.15694	2.66395	7.46865	5.2789	4.42205	4.82885	5.00141	6.59478	5.18893	3.97059	4.88514	4.70691	6.95435	5.17102	4.56179	3.91123	5.28499	5.47343	4.78446	3.79167	6.64548	5.41968	4.51417	6.69139	7.58633	11.6669	5.78725	4.21097	4.5975	5.93666	5.90214	6.83198	4.96625	3.86651	5.08665	7.54225	3.83334	7.87017	3.34528	5.83067	3.45387	5.44704	6.17638	3.19128	5.89537	3.52646	4.88793	6.82952	6.1441	8.77911	6.97359	6.70019	4.89668	5.93171	4.65795	6.7171	5.19977	7.40713	5.6631	6.13154	5.51921	6.41157	7.67065	7.46906	8.10402	5.5434	4.88118	4.72961	9.77732	7.80821	9.43197	5.56184	5.03907	5.96199	6.36032	7.10928	5.55258	5.18323	7.1262	4.48051	6.10781	5.81751	8.05477	3.51185	6.25019	7.94218	5.52084	6.97156	4.31458	5.82573	5.14313	5.99063	8.45477	5.44208	7.09461	5.06576	5.91238	6.61599	8.64102	6.2392	5.51858	5.74928	5.38211	4.81741	5.84507	6.86618	4.91594	7.44465	7.03717	7.66751	6.09313	5.08571	4.49643	5.24176	7.50335	4.84921	6.31457	7.11146	7.43557	5.43459	6.4975	6.05434	5.65145	3.07162	3.405	6.55259	5.58496	2.27825	7.8575	7.4648	5.94452	7.41438	3.16347	5.92421	6.53331	3.77818	6.53585	4.86608	5.76062	7.24938	7.21986	7.31551	4.9287	8.99478	3.43201	6.22431	3.79118	5.98906	4.67994	6.61272	6.26609	5.33319	8.28902	7.41411	5.27406	9.6112	8.10356	4.81736	8.01009	5.88657	5.44315	2.47445	5.19062	6.1106	7.41531	4.48262	6.21803	5.26063	6.27041	5.35212	2.17374	6.14938	5.55313	4.86847	1.9429	11.1519	3.96649	3.1023	5.04349	5.17819	3.28081	3.63188	8.93458	5.67578	12.6992	5.67799	12.4342	5.69294	6.28129	7.57417	6.47662	4.25709	5.94624	4.94911	6.3243	5.61114	3.31865	4.81942	5.49039	4.32011	5.17523	7.08627	5.37091	4.02132	5.92817	6.75892	5.22002	2.57139	3.35265	5.41761	7.72494	6.27777	7.21102	4.92241	3.17301	6.32954	1.94197	7.4709	7.6938	7.84698	2.83079	12.1619	5.59029	5.11088	7.54068	5.48418	8.8047	3.67086	7.04398	5.61556	7.62143	6.49966	7.24138	4.43762	6.66744	1.37076	5.27701	4.93307	4.175	6.20589	2.44604	6.80744	2.31505	6.00029	3.46439	4.35741	8.06314	5.95607	6.20677	5.876	5.99072	4.99197	5.44708	5.0338	10.63	6.32292	7.93206	3.00863	3.4174	2.82114	7.70157	3.20264	8.91991	7.38658	5.88482	5.43933	4.88861	3.3542	5.95235	7.08828	8.43908	7.90311	5.20176	5.13974	6.41481	5.54916	6.14268	7.18289	5.90324	4.16074	1.64887	6.06974	4.04282	6.84122	4.43901	4.85906	4.50057	6.32663	5.91715	3.86882	7.68735	4.59957	7.34515	9.42234	5.46648	5.44898	7.90793	4.09733	10.353	3.9341	8.13629	5.83186	6.29066	4.67837	6.1491	4.57783	5.87352	6.5266	3.25316	6.70207	11.5691	3.76235	5.77563	9.02681	5.36364	10.7774	2.60263	5.37137	6.7444	5.78111	8.1712	6.00585	4.49107	4.3244	2.986	5.60275	9.53322	-0.603119	4.78444	5.23373	9.04377	6.09327	8.84938	12.903	12.1537	12.3186	6.49078	6.73865	5.84647	3.65068	5.51025	5.69659	4.82936	6.75479	5.52779	6.33719	5.49818	6.18141	6.64156	4.4063	6.01243	6.17829	5.40654	7.7256	9.19245	6.88938	7.92717	5.44485	6.55242	5.25264	3.59428	6.90624	6.84253	5.57509	6.35638	5.64522	7.59513	3.93522	7.234	5.36433	6.90131	3.72207	5.4872	5.52269	6.01369	3.1345	6.31101	6.23127	5.23227	6.13666	3.73656	6.09137	6.02168	5.97928	6.23334	6.25399	4.50138	6.76081	8.464	6.12653	6.98099	7.12189	6.61816	6.93306	7.83669	4.66791	6.13723	7.33473	3.50958	6.73925	4.76354	6.06312	11.6623	5.57278	5.99102	7.07116	8.12891	4.57178	7.41564	5.42555	7.42473	5.49122	3.85115	5.92739	3.14474	2.82278	3.76161	5.43945	5.53872	4.51023	6.69018	4.72461	5.9331	7.97844	4.06661	7.61394	4.70813	4.973	5.28082	5.3305	6.14296	11.4542	11.4702	6.56439	6.28866	6.48387	6.61672	3.99472	1.18229	5.04357	10.5883	9.09752	7.28291	7.91961	6.36504	4.51232	4.58992	6.28575	5.67967	7.60823	5.45536	6.60917	6.45436	2.3074	8.40566	0.814659	6.16564	7.762	5.08997	9.0467	5.88263	8.68429	5.26954	2.42754	3.48528	6.64247	6.177	5.37693	6.45703	4.53548	4.48144	6.51261	6.60316	6.76514	6.17828	13.7027	12.1554	6.01321	6.38003	8.30729	4.90482	7.08817	3.80711	5.69402	5.80366	7.20827	4.4002	3.71182	6.25374	4.78651	2.03356	7.10912	5.26116	4.53293	2.98972	6.53104	8.14907	4.17867	4.97803	4.01508	6.05251	1.91795	6.15205	5.76479	6.09505	5.47513	7.26343	4.85909	8.59792	5.25401	6.35758	2.50389	4.13632	7.2648	5.98578	4.57361	4.70854	5.01244	0.572068	5.62696	12.2385	7.34164	6.13693	6.54572	5.85953	6.70848	4.58132	5.8584	5.78675	8.54857	7.72746	5.90655	6.11506	9.21094	6.01451	4.54876	4.93295	4.18613	3.47869	5.57294	6.28329	5.13972	7.47362	12.1015	5.54781	5.427	4.54496	2.52558	3.68784	6.23896	5.26275	4.43233	6.40947	5.29273	6.39393	5.62251	7.47614	4.18916	6.39995	5.08408	5.12428	4.91872	4.41556	6.37673	5.68468	6.6685	6.27853	4.8614	8.28299	5.5605	6.05968	8.74949	2.40605	8.15541	7.01563	7.38422	6.03894	4.9134	3.03003	7.16318	6.32669	7.85551	4.53741	6.14883	5.10831	4.37042	3.6904	4.53304	7.65372	4.92056	6.70245	5.38482	1.46496	6.13291	8.97232	4.77093	6.0717	3.84622	5.87699	5.17122	5.21176	7.0164	5.92166	6.17869	-0.947637	10.3874	4.78057	5.75122	9.03393	6.05896	6.12931	7.38129	3.71107	4.6569	7.79297	3.31476	5.12245	5.74658	6.25493	5.48983	4.65018	7.44796	4.41491
206_G3	4.64871	12.325	6.35848	4.84209	7.43705	6.49485	3.97991	5.64971	4.4906	5.23582	4.84613	4.32643	7.28267	4.79309	5.79619	5.57602	5.28375	6.57578	5.85899	12.3632	8.16299	4.31541	6.59147	4.90382	4.16857	2.28819	5.00061	5.26072	6.70865	6.04043	5.62518	5.99077	5.2564	5.19485	5.64938	6.26815	6.1971	4.64137	5.57196	5.08791	6.09324	1.91447	5.68265	6.18378	7.41861	11.994	4.17291	5.76294	6.03059	3.13031	2.32925	4.68721	5.80112	5.78138	4.68971	6.69704	4.84168	3.87048	5.94669	6.76066	6.45821	5.51818	5.14789	4.01237	4.45898	5.20041	6.28268	6.22042	1.463	6.96343	5.79558	4.50408	4.67611	4.63361	7.63012	5.75527	4.61008	6.35026	5.86442	4.10214	2.49702	3.91012	5.76899	5.88186	5.63915	6.09876	7.43301	7.37137	5.9343	4.54809	4.07031	3.66677	2.86595	5.98899	2.80091	6.50978	6.9475	5.71697	8.85621	5.57562	4.6685	7.19871	5.97965	6.22134	6.01941	5.96015	7.53338	5.75302	4.42441	5.16216	5.50628	5.69444	5.43939	4.56527	5.82563	4.37942	8.20606	7.82719	5.47954	5.35627	0.618235	5.56178	7.96851	4.6565	8.06629	4.92152	4.56466	5.21131	5.22683	7.7898	6.8334	3.5183	1.40034	6.31376	8.17777	5.57604	5.67617	5.90868	6.12912	6.07791	1.64219	8.71619	7.93465	7.04956	5.26749	6.55963	5.99014	7.11437	12.5232	6.78174	5.87154	4.23745	6.25064	4.7924	6.28572	4.69905	6.73106	4.65224	6.37102	2.63641	6.38318	4.4807	11.163	3.71437	4.43142	2.93193	5.38985	5.31216	8.29626	6.64341	4.36668	5.33658	5.96473	6.36546	6.84035	4.66618	5.68351	5.94005	4.68629	5.26078	5.33555	5.73161	6.57287	6.82269	6.08806	7.01224	5.7397	5.7128	5.44059	4.90507	4.2165	3.51689	6.68747	5.41891	12.4215	7.3462	8.31951	6.133	6.2797	7.70405	5.8815	5.97553	6.38194	4.0656	5.84535	4.59403	4.17802	11.8921	5.40931	4.34562	6.25567	5.70877	4.70963	6.07225	6.9034	8.35851	5.7225	2.32588	4.27118	4.86316	6.94333	4.97153	5.9525	3.3744	7.15328	6.54511	4.51962	5.4129	5.91347	7.19035	1.96222	4.45715	7.32063	4.94438	2.59053	7.81244	7.10483	6.11184	5.45679	5.72611	6.81745	1.64222	4.43887	5.57626	1.71552	3.96944	5.74565	4.39345	4.69952	4.53879	6.13324	5.01079	7.5215	5.53202	6.67023	5.84719	6.72922	6.25289	3.04502	5.93396	6.40031	3.88115	4.07885	5.54347	5.17798	5.95069	6.78898	4.96774	6.31547	6.15227	6.5948	5.00122	7.53169	8.02293	5.29856	6.58457	3.4371	6.1799	6.28331	4.80583	6.78765	5.85234	5.81034	6.26983	6.55776	7.75813	6.3783	5.56719	6.3194	4.41337	7.30276	7.18054	4.43628	6.07994	4.41099	6.16889	4.95136	4.66684	11.1376	5.04496	6.39109	5.97706	5.41336	7.12	6.22715	5.25377	4.94053	3.60943	5.10814	5.47743	4.78258	6.44222	4.40323	6.7649	5.12104	6.70386	5.86012	6.76882	8.34666	7.90792	2.29838	4.85685	7.49265	5.80022	6.13545	6.47675	4.42152	9.47797	4.65378	5.90102	3.61475	4.83268	6.89745	4.80924	5.89991	4.56178	4.94828	7.01173	5.47264	11.681	6.32103	5.16638	2.82946	4.28121	6.60301	6.07519	5.13662	5.89731	6.12695	4.29239	5.66778	5.83681	5.73898	6.82804	5.8095	6.27837	4.81203	6.79339	6.96671	5.72371	4.44103	4.10591	5.27069	4.29803	11.6835	6.63049	6.06098	3.34886	7.20833	5.21099	6.5947	5.3261	7.15561	7.27785	5.81868	3.07038	6.11269	4.19044	6.97608	6.83091	4.92173	3.86528	5.86638	5.9059	8.10319	5.63943	7.18926	6.21636	5.7767	5.14394	4.16683	6.14293	7.49814	5.92446	8.26114	7.24429	4.93222	2.97785	5.87212	5.85888	6.92389	6.01936	6.92041	6.98434	5.6198	5.89761	7.52831	6.46021	8.4425	8.07065	8.31362	6.1913	7.78748	4.19402	2.34074	9.19732	4.1733	3.07071	6.40025	6.86398	4.43384	5.49666	6.31404	6.41495	7.74795	1.04706	8.79086	0.625943	4.74995	4.14462	4.55336	8.57987	5.65994	4.27338	5.62806	10.7039	10.803	6.88538	7.73624	6.01192	4.67644	5.97883	6.95326	4.69844	5.93587	7.24886	8.57741	4.89053	12.3224	8.70207	4.77575	5.90544	6.17618	4.58717	6.22676	4.43204	6.11954	5.20894	5.49655	9.43182	6.47603	4.85394	4.82778	5.10357	6.30264	4.91142	4.81268	6.42568	6.24715	6.19791	4.46659	9.40412	4.90359	4.90467	4.75954	6.143	5.16841	5.33663	6.98602	4.40764	4.78962	4.19905	7.49626	1.82609	5.02427	5.65874	5.75092	6.62197	3.76564	4.88791	5.54071	3.68491	5.1909	5.79969	4.95758	6.68015	6.83508	4.41568	5.59656	6.29154	7.15436	4.76703	6.37519	3.45426	5.41737	8.09825	4.37453	3.357	7.07232	12.2364	3.94813	6.43065	11.2355	5.06503	6.10315	7.12304	4.05581	7.43117	2.00411	5.41824	5.84792	4.72127	6.43431	2.0101	7.00345	6.70482	4.54087	5.64083	7.43024	6.56053	5.82993	3.66684	5.48022	5.75015	5.63723	4.43965	3.7296	6.60477	8.18763	5.04292	6.44124	4.42084	6.34876	6.32512	3.45068	6.49293	4.96376	6.10392	6.15324	3.5641	6.49146	4.78621	6.87855	5.39952	4.42012	4.77565	6.23587	5.42306	5.56919	7.85722	2.1043	5.65561	4.89741	5.14088	5.70477	7.3566	3.23498	4.48912	1.99559	6.34661	2.64675	4.77176	7.42767	5.30971	5.48658	4.83017	9.04588	3.42615	4.57909	9.16408	5.15853	7.77814	6.3174	6.99159	5.55962	8.58643	4.53332	4.06803	5.27405	2.78575	4.06635	6.35184	6.96912	5.86268	12.2165	6.50921	8.69705	5.70244	5.77419	3.88178	2.64259	5.14324	6.59168	1.35838	11.069	5.44062	4.48014	4.31152	6.94488	6.68905	5.28488	5.17432	5.50444	6.60121	5.73669	5.88626	7.42182	5.92722	5.25328	7.67833	7.29593	12.1183	3.57724	6.50972	7.62756	3.93927	3.8376	5.76364	3.28851	6.156	3.3492	5.45451	7.56566	7.34143	7.44872	7.87828	2.49714	7.62667	3.03916	3.25004	6.93358	5.19611	7.06575	4.04539	2.908	3.47337	4.65485	4.09016	5.31043	6.68974	7.1062	5.60633	6.75324	7.02712	8.37014	4.12812	4.29685	4.45167	3.62014	3.85107	5.95868	3.50814	12.2018	5.70616	6.20428	9.80608	4.38497	7.98533	6.91376	3.52886	6.06544	4.70063	6.2336	4.33855	5.68428	4.8548	7.9692	5.68442	4.52616	5.31297	5.20303	6.0751	5.59276	7.1007	6.63724	7.02904	10.6577	6.69426	4.03141	7.1181	6.02455	3.27952	7.63894	5.03154	9.71223	2.0937	6.82094	7.71229	6.7678	5.54309	8.85453	5.87977	5.59585	9.16231	3.48595	5.76854	5.53784	7.35786	6.23731	6.115	4.05137	6.15061	3.68175	6.35324	5.89314	6.12056	4.56574	4.96775	11.3167	6.99043	6.46498	6.0651	4.73943	7.1179	5.79395	4.92095	5.84529	7.04404	5.69295	7.17685	5.86603	5.62568	6.82748	12.4283	11.8077	5.00876	5.49406	4.54645	4.00386	5.54101	5.29867	3.82227	6.30296	5.12868	7.40861	6.6852	5.08378	5.21529	1.23166	5.03003	3.15453	6.06046	6.2715	6.42951	3.00694	4.70944	3.9361	7.4904	6.18244	4.80375	5.08947	6.01624	4.78593	2.25068	4.97992	7.57326	6.12333	7.63986	5.64753	5.07408	6.44308	6.13324	6.70167	5.55092	6.68471	4.83469	3.87277	5.75685	6.95997	2.516	4.67452	4.4404	5.42343	5.2405	5.89249	8.50295	7.26166	5.29435	7.16941	5.02331	6.66334	6.97838	3.4873	5.07587	6.63596	5.59276	6.59684	6.15373	6.11815	6.47604	5.99193	4.96425	5.30927	5.32174	3.82199	4.76557	4.67808	5.40661	4.67836	6.17492	5.9654	2.15448	6.41045	6.7559	1.48468	5.60822	4.52097	6.24614	7.33185	3.92755	4.30085	6.72534	4.3874	5.98764	6.92862	7.20295	8.04524	3.85284	5.82318	5.85453	4.5851	5.90217	5.97129	5.33693	7.45399	4.86907	3.84676	8.00801	4.57599	6.76254	6.259	2.9197	6.58043	6.76554	6.00326	7.29463	6.16341	5.48127	5.57636	5.08664	5.57144	6.59678	6.12971	5.52731	1.15516	3.80474	4.9384	9.42656	3.39695	7.20589	6.4333	5.62897	5.22536	7.29206	4.91582	6.0366	6.50229	3.98562	5.07878	5.90566	4.60749	4.86181	5.27807	6.72679	3.70203	8.3445	5.03214	4.06713	6.7672	4.74527	6.36977	2.98852	4.7718	7.10875	8.73001	5.74797	7.13602	6.52254	6.38674	3.48	7.22326	2.26197	5.74953	4.8751	5.95502	1.36008	1.99872	5.26015	8.57463	4.37105	5.93389	5.54703	5.738	6.56616	3.56718	6.67914	3.47543	6.98052	5.90483	6.19133	2.35771	3.4241	4.97517	5.16512	3.77613	4.48726	4.98018	6.8525	5.06909	8.67078	10.8195	6.82662	7.04986	4.92609	5.41653	7.46509	5.62482	6.67245	5.08847	4.67539	3.02994	5.67115	1.75958	5.23113	4.61246	4.4023	3.62072	3.48692	5.93163	5.90786	6.60704	3.05843	5.47323	5.02098	3.32404	2.1873	5.35433	4.48212	6.21267	7.96333	6.81226	4.17665	4.22957	6.72094	5.84952	6.09926	9.14696	4.17165	4.94325	5.87223	7.20222	6.7669	3.04611	9.35424	6.91139	7.04323	6.94354	4.49842	6.21767	3.989	5.37121	8.41428	3.76027	6.73871	9.23845	5.96408	6.98146	4.99671	8.61283	6.45319	6.42774	5.6224	5.99061	4.38613	2.35385	7.47404	7.08662	4.22925	8.6804	7.2594	6.10148	4.80539	5.38685	7.16917	8.27315	5.57242	5.63263	6.24945	6.46421	3.69763	4.38832	11.3154	6.99065	6.28302	4.36598	4.03476	5.76472	5.63872	5.49372	5.3649	8.79107	4.906	5.94621	4.3787	7.19071	2.05619	9.17242	9.39336	6.44618	2.32061	3.1096	6.65346	2.89891	5.24508	6.42354	6.4527	5.04816	4.86025	6.79573	4.31108	4.26487	7.07691	5.76854	6.00815	3.62813	6.83753	6.72272	5.86802	9.14313	6.21454	4.83669	2.28995	6.12106	3.07989	4.84027	6.30382	6.13257	2.8423	4.53687	7.58358	6.49956	6.62727	4.77703	5.6851	5.85337	7.30642	5.26767	6.79409	4.05862	7.75574	5.3586	7.58223	7.10787	5.37003	9.23665	2.73702	7.87306	4.18148	5.67021	5.88903	5.67841	5.44423	10.9129	11.5518	2.60914	4.7411	7.86993	8.36449	5.07158	4.5249	6.88391	2.36983	5.88769	7.77762	4.2607	6.91256	5.14388	5.22153	6.68293	5.39819	4.44171	8.35791	5.61094	5.34722	3.70277	7.40342	6.14636	4.52255	6.87465	6.98588	9.31993	5.27091	9.69157	4.76875	2.88743	6.02713	3.50693	6.08182	4.41324	5.24992	9.50124	4.07575	6.20104	5.43289	8.2775	6.73112	6.7548	5.03774	7.68417	5.19356	4.40993	5.84428	6.86407	4.02712	5.74227	6.00681	5.83134	6.64213	4.84703	6.49592	6.43182	8.21933	5.24436	5.56262	5.98418	9.16038	5.36374	6.71702	4.52269	7.03845	3.82798	5.31187	4.85609	5.17416	6.3883	5.48443	3.19733	5.24978	7.04433	4.95947	5.90794	7.39398	5.51823	8.29629	7.62563	4.78775	4.2988	6.14474	4.38111	9.23106	3.41554	6.22738	6.34359	4.79925	8.77172	6.59198	3.53808	7.60925	6.39885	5.31646	4.80215	7.26651	6.23762	5.66971	5.22459	4.77489	6.46245	5.74991	5.60761	6.12209	5.82792	5.03345	9.7802	5.59659	10.1102	6.54135	8.47088	4.01209	5.42465	6.52642	4.97851	7.03374	8.95164	5.05884	8.31658	10.6844	2.79098	9.67234	6.55413	4.14209	7.13039	6.84119	7.66278	8.93617	5.02868	7.48347	5.59852	6.17891	5.31287	6.14492	4.19379	6.59577	5.69797	4.347	6.97038	4.98735	9.23573	6.42299	3.8282	3.41136	5.90091	6.02255	2.6303	6.56917	4.76781	3.23362	5.36482	6.43936	8.92284	4.8715	6.48664	5.70886	6.65881	6.85042	4.84766	5.94782	5.08284	5.20342	6.3212	4.47531	3.84067	5.84421	6.55462	3.93428	7.36952	6.91982	5.70211	5.10344	8.26224	3.76886	5.27432	6.32169	4.37171	7.3974	6.53744	2.93491	3.78966	2.39595	5.47615	7.10159	6.27239	5.28073	5.16044	5.37435	1.74861	3.36289	5.96174	4.93733	5.25934	8.23136	3.75887	6.4916	4.15928	4.82998	4.87459	5.94396	4.95305	4.34349	7.57666	4.80038	6.53856	5.26944	5.35388	3.75302	6.00291	4.76277	4.40746	5.42721	4.23212	3.44196	7.59455	6.11634	6.72346	5.12437	5.12498	3.63683	5.83046	5.8238	5.53998	5.8655	6.72768	4.79251	5.57398	9.79628	8.85383	6.89681	6.23522	7.79892	5.70919	5.44226	5.86208	5.12165	5.86155	2.43316	7.21082	3.0225	5.28319	4.33237	4.13633	7.00121	6.4832	4.19174	4.63961	5.16737	6.24975	5.73087	7.28468	6.11423	0.589952	5.44852	5.73911	2.92162	5.89044	7.71578	8.8539	5.31679	1.96639	2.93633	4.9554	6.24284	5.65947	4.50258	5.17426	5.2384	7.10768	4.7444	6.65035	6.54907	3.52067	5.47616	6.43985	5.23812	5.59131	5.59551	5.37105	4.68169	2.88685	6.31502	5.58577	5.02943	5.91398	4.80584	6.51142	2.15481	5.54507	5.24462	3.97256	7.12229	6.41524	4.54627	3.72413	7.28776	7.21775	6.76053	6.48774	6.57742	11.5873	5.64086	11.6893	4.65779	7.8023	6.35228	7.16966	5.34659	5.28267	6.63454	4.50025	5.04434	7.82063	5.98151	6.48484	2.37895	5.27149	2.64341	5.58959	5.21386	6.33277	4.36542	3.85259	2.96536	5.33302	5.96721	4.09177	5.45466	4.50449	4.81554	4.74331	5.98994	6.50652	5.55657	5.98756	7.67576	6.62697	3.93411	4.08527	4.0988	5.48747	7.62827	5.25335	7.08184	7.52725	4.93095	6.85848	6.5984	5.77422	3.65229	8.13883	4.62666	7.21203	5.45332	4.78657	6.79883	5.88561	9.20433	7.54988	6.26318	7.58039	5.27165	6.78415	6.1335	7.67922	7.82411	5.53353	5.90224	8.57985	3.88804	7.20674	6.64964	5.76442	4.0596	4.58981	5.28229	5.60303	5.53651	4.95589	7.55802	5.71838	4.80054	4.88227	3.59215	5.53132	4.54213	4.452	5.13284	4.47514	4.87	5.18646	7.08749	11.2039	4.75967	5.27856	9.0302	4.60329	6.13788	3.89074	7.80389	4.34633	6.18937	6.10039	7.77446	8.17821	4.79006	1.84043	5.98926	4.49673	5.61615	6.57815	5.93448	7.52167	5.65131	4.63931	6.44626	5.97961	7.1951	6.45567	5.85126	6.54601	1.90466	7.36371	5.49586	6.33609	5.02041	3.41801	5.72532	3.84285	4.98503	4.43643	6.66419	6.95823	6.70045	6.34124	2.59332	6.14609	5.4039	7.89305	4.77002	2.39937	6.49112	4.91088	4.49815	6.81216	6.79114	2.98949	5.06686	4.52702	4.4193	6.1473	4.11976	3.57568	5.84824	4.49634	6.59785	4.94729	5.12968	6.74481	5.76748	6.22965	5.19075	5.44742	6.70082	6.00966	6.39942	6.65767	5.84602	4.89524	6.67213	6.73935	6.54448	2.56217	6.41645	3.19889	9.51737	4.39714	6.32092	5.49318	4.49798	5.25221	6.81226	5.78082	6.32118	6.42814	5.94562	5.46254	2.74665	5.30183	6.5863	6.7777	6.98667	5.06322	4.65303	3.29711	5.59516	6.3626	4.18936	6.58733	5.77056	5.35795	5.74891	5.97926	6.79148	7.03215	6.70515	11.3175	4.81736	7.20205	6.39796	4.73007	4.37826	5.58692	5.29995	3.74605	8.10202	4.92127	6.80033	5.20153	11.7648	5.48471	4.93089	3.05853	6.76644	6.41649	7.03857	9.01548	7.34849	4.70801	9.58873	3.74433	5.4162	4.04559	6.36403	5.50685	4.73708	5.03037	9.81548	3.56426	3.91063	5.41512	7.53616	7.36669	3.67757	4.46913	5.8726	7.09479	4.70842	5.45677	5.28146	3.44827	4.7387	4.56061	7.60981	4.72473	5.17113	6.47376	5.46003	4.80121	6.48803	5.90817	5.62092	7.65663	6.7027	4.52421	11.6329	5.0354	6.64733	5.65636	5.7763	4.73374	3.75943	4.32784	4.05733	5.723	5.344	4.60512	4.16919	8.71095	5.48073	3.19677	6.809	5.70188	5.92335	3.70466	5.31253	4.328	5.08981	6.40627	3.1571	4.53128	5.99976	7.95167	4.80179	6.02066	6.54222	7.40474	6.96872	7.2639	11.4343	7.10134	7.49319	7.76142	6.46564	5.0208	1.80318	6.15768	5.58937	6.31564	5.13218	6.19124	7.79032	7.15791	7.80478	5.48473	7.09419	4.46181	5.44834	9.01151	5.10089	6.60858	6.01654	4.91448	6.86516	5.26861	3.88852	10.2028	6.10055	5.38498	6.67066	10.7307	5.46864	5.14881	6.09099	5.37279	8.65573	9.37905	3.07992	4.87844	10.03	5.83896	5.11129	5.14684	3.57449	5.29662	3.92782	3.06589	11.7831	6.014	8.81489	8.42897	6.21708	8.95022	5.13489	9.90763	3.86471	6.10581	5.01116	9.66311	3.99583	8.30387	5.98328	6.9963	8.95244	4.70985	6.85393	7.05568	5.86985	8.23217	5.10896	5.84791	7.62324	6.46956	7.72757	6.6887	5.07606	7.47712	5.83606	11.522	2.72949	4.78677	3.95347	7.496	4.34957	5.31143	9.45377	12.3474	7.11809	5.48324	5.51438	4.54424	6.06767	5.75741	7.65715	7.08121	6.89417	6.10798	5.75263	5.11268	6.16217	4.42734	2.5009	11.0324	4.26814	9.60377	7.02806	7.00766	7.06113	5.94186	7.76129	12.0972	6.27663	7.00563	7.60764	11.5493	3.03404	6.95281	6.55641	5.96789	7.44048	5.28092	8.33846	6.07945	6.2596	7.49921	5.70031	6.32017	7.6992	5.76312	6.58701	4.83463	7.15411	5.47267	5.65989	3.05023	5.34836	1.83283	7.05308	4.07993	4.08041	6.60885	6.04587	6.52923	5.80172	3.62149	7.31163	5.96103	5.45672	6.73023	5.55742	8.02722	6.39774	2.69531	6.36094	5.99603	2.48749	8.44121	6.31099	5.55377	5.67495	3.67826	8.27311	0.670391	6.18752	4.52407	3.38685	5.6998	12.148	4.48106	2.79265	3.66923	7.26325	5.27252	5.49602	6.15435	6.20721	6.90621	8.26971	6.62399	4.74303	6.40794	6.26929	3.20617	8.57764	5.22579	8.36791	4.32505	3.49032	3.88337	3.692	10.4958	6.90988	4.17721	5.30893	6.42502	11.8307	6.70597	5.46203	5.59801	5.41424	5.97304	3.49164	5.18261	5.85616	6.15719	5.8456	5.97733	8.9563	6.259	4.84054	3.27768	5.78813	6.97857	6.72565	6.54479	5.02664	8.10689	6.5565	4.16928	6.61982	6.13251	5.16826	5.94132	6.33179	6.42517	7.02098	4.85184	2.25894	3.94221	6.31088	8.154	3.87762	4.9018	5.91872	7.90122	7.47881	3.95632	6.01746	6.49859	7.26297	4.70467	3.62213	7.58106	7.06528	4.736	4.80862	6.93974	4.45426	6.722	3.53303	8.38869	3.02593	5.2519	7.10322	6.75758	6.14177	5.07559	7.80617	8.98257	7.91727	6.78058	7.64814	4.99514	6.05187	8.43742	5.50221	5.86813	5.98812	4.89703	5.47149	5.77554	6.23355	7.28818	3.17626	6.97867	6.24147	3.38738	6.33897	6.0165	5.70749	5.31426	6.3105	7.20298	5.44441	3.96801	4.93233	4.56248	5.77411	11.7854	7.28639	6.106	6.12636	6.57085	5.60795	7.69084	2.6766	6.47584	6.0983	7.90701	5.69433	4.98086	4.984	2.32969	5.61568	2.24088	5.69616	2.64529	7.27497	4.13894	6.29673	4.86968	6.10463	4.26733	6.01983	8.23437	6.3844	5.2647	4.90557	7.15878	5.68536	11.1263	9.01753	6.51647	5.74459	6.54399	6.14881	8.14208	6.74068	5.09432	7.96636	9.9779	5.88382	7.89012	7.19179	2.74826	2.69332	6.66714	4.65308	7.11534	8.2417	2.22428	5.93662	4.08844	5.42688	7.09232	6.0754	6.44675	7.07124	5.6673	6.77213	6.64863	5.46193	3.14021	6.60442	5.14213	6.11579	5.71949	6.63956	4.75455	5.42416	7.49745	4.86002	5.12996	5.03145	5.79754	4.88449	5.35005	7.22965	8.52626	5.75719	3.99549	2.96915	8.66501	4.59092	5.50586	5.73616	1.5456	7.67528	5.10626	4.32996	5.30192	4.88112	2.97931	4.45608	5.95717	5.94758	2.11803	6.33011	4.74554	4.61219	4.75881	7.76392	7.12281	4.79131	7.08835	5.40818	6.34315	5.59007	3.53473	11.3088	7.15375	3.69428	6.09666	3.70818	7.6644	4.26752	7.31764	5.5304	13.7961	5.67109	12.3133	8.41138	7.06483	5.88729	6.81096	6.70832	6.7004	6.71974	7.49661	6.84836	4.91637	8.12489	6.57433	8.36783	6.23992	7.01729	6.9976	4.70334	8.18229	5.75539	5.4908	6.50402	7.48028	7.51772	5.21692	4.74713	3.28425	2.41677	7.35661	5.89465	7.13292	7.4345	11.3422	7.68026	5.2449	6.26557	5.24009	1.88952	6.25997	6.14304	5.6093	5.66972	5.76929	5.03049	4.89884	5.98088	5.79864	5.1785	7.5828	6.48961	7.60677	6.79591	3.49844	5.67705	5.88118	5.64022	6.73181	7.62396	7.36426	7.11154	9.17345	5.87971	5.74331	5.98739	6.90428	5.26819	5.03944	4.5886	5.52325	4.18284	3.84946	4.72641	5.41701	4.21055	2.54852	5.9512	5.95504	4.35805	5.16744	4.47254	2.89218	6.468	7.53697	6.06856	7.40602	8.58632	4.9653	7.34996	6.6612	7.94298	5.26686	4.26578	4.93675	5.80194	10.0442	3.21271	5.9782	12.3811	5.22766	5.44141	6.2832	4.24288	5.31424	3.24317	6.11766	4.25857	5.24414	4.85096	4.2126	4.5049	4.59905	4.07585	6.75379	8.75616	6.16311	5.25524	5.80043	3.19409	6.47221	11.0087	6.27139	3.58253	6.9775	5.17348	7.44446	5.9026	12.4477	6.50763	5.41357	5.52223	5.51628	3.60839	5.65047	6.27942	12.3707	3.22651	3.07719	6.55546	4.27137	5.91717	2.63287	6.89551	5.70697	5.46685	5.19921	6.23998	3.76993	3.95608	5.29756	5.10038	8.49713	7.54317	5.35791	7.07925	4.50114	5.04916	6.21917	7.28134	7.45601	8.46487	6.25869	7.42184	5.69645	6.45204	5.74162	4.12457	3.9805	6.23239	5.57913	4.85911	6.15	5.10818	6.31878	8.40844	3.49266	4.88677	5.33844	6.24422	4.5063	3.97591	5.27051	8.11656	4.70411	3.95294	5.23357	7.02179	8.04667	6.6826	3.18962	6.1814	5.15132	5.92347	4.0136	4.92494	3.89625	7.04707	3.1249	5.89011	3.78238	7.31539	6.54366	6.48452	5.73733	3.72697	4.45191	4.36047	4.83104	2.36159	6.8303	5.36543	4.40653	5.48824	7.40185	3.94918	8.36654	5.82589	3.50342	4.99593	7.01206	6.42836	4.86413	7.58654	7.66972	4.3211	6.50207	7.15625	4.5981	4.99033	4.64225	6.6248	8.70106	6.036	4.79109	2.60678	7.13484	4.28156	12.6638	5.13873	8.7102	6.45362	9.31329	2.80483	6.65193	4.99481	4.34982	7.16258	4.21566	7.70431	6.52803	5.00701	3.47944	5.99013	8.16949	5.85212	3.51261	6.54636	5.00875	6.44726	5.05994	7.04265	5.10714	6.32606	6.50771	3.17732	3.57832	6.19773	3.14302	4.31903	7.35319	3.74242	9.3541	6.36588	5.94089	5.19702	6.87026	5.55567	6.4824	5.75564	3.79911	7.1091	11.1969	6.62579	7.41706	3.82144	7.6832	4.63564	5.06024	5.41468	6.6686	0.928173	3.80894	3.03829	5.66955	5.20814	6.33369	5.647	3.71257	10.841	7.4709	6.13843	5.68575	5.64916	6.47041	6.35804	5.81296	1.63993	6.33986	6.54072	3.9374	4.2692	5.59906	5.64503	5.72915	4.30262	4.53615	4.61311	5.32779	7.13053	5.72219	5.82251	5.00695	4.46344	7.6443	5.12798	9.70699	9.91131	12.3717	1.02366	9.76369	7.12127	4.78298	6.07935	4.64185	5.34122	8.31915	3.30169	6.19257	9.16819	3.87974	3.42149	3.25583	5.36995	8.23177	5.78584	4.69517	7.15009	4.56594	4.95432	5.03242	2.49229	7.40581	5.41915	3.59626	12.0154	7.8232	5.91386	8.1717	5.98438	7.91513	9.08792	12.0266	7.51854	6.00938	5.60899	5.10345	4.46268	6.03565	7.01686	3.79924	4.17797	5.89034	8.49576	5.9296	6.0766	4.51022	6.60429	7.1823	6.23362	4.11573	3.14474	7.61177	3.93445	5.18098	5.03411	4.67259	6.91011	5.59729	4.64859	6.09727	5.82444	4.63487	5.53525	4.79961	6.17223	4.99543	5.58266	5.67969	8.18837	6.0536	5.71229	9.62386	5.76285	4.6422	6.15491	6.02443	5.26576	4.55973	5.56534	6.75853	5.62869	2.5713	4.20547	6.73689	6.10403	7.78219	5.95025	5.22845	5.47717	10.2515	7.45472	4.63274	6.37212	7.11403	6.80705	11.4385	5.65323	2.62372	2.9897	7.73996	5.93498	8.50603	4.99051	3.34589	2.98733	5.66398	7.15649	6.34803	3.9422	5.64353	6.82661	4.15396	4.66262	4.60416	5.04834	6.06564	5.22303	5.87146	5.23783	6.49144	5.62349	5.91827	8.1575	6.45162	7.89657	5.44341	4.59338	7.39621	8.28144	3.89328	2.73133	2.91896	5.44006	6.63248	4.97271	6.28046	8.55386	6.40306	8.05865	3.15066	6.9207	5.7665	5.47778	7.15559	7.06718	7.01959	6.6261	5.82837	6.477	6.81815	5.87322	5.56201	4.94997	5.17299	7.22464	6.80198	3.54367	4.48679	5.81803	4.24306	5.83224	4.7989	5.82046	6.56688	6.54155	5.75864	5.73358	6.20728	6.62675	6.71491	6.68053	6.42408	3.60301	5.72491	9.10689	6.70044	5.14681	7.72962	4.39261	6.40119	3.53055	5.26737	5.51785	4.8464	3.42437	6.40157	5.70933	5.14588	4.75192	3.71895	5.18761	5.33971	1.65035	3.30771	5.2207	5.07746	7.76695	6.75218	6.61716	4.1834	4.90157	3.57225	6.77594	5.5335	2.75719	5.482	5.92388	5.66483	5.74207	6.96419	5.84117	5.06136	4.43157	6.75637	4.20703	4.71888	5.83281	5.99138	2.25565	7.63813	4.58864	6.01574	2.515	5.8467	4.8688	6.19761	3.45081	5.97139	12.4538	4.77853	10.594	7.10026	5.56574	5.68942	5.39709	7.69743	6.12377	7.80552	7.27257	7.19948	2.41075	6.28242	7.04038	6.63247	5.94063	5.50294	6.77132	4.78872	3.86579	12.0991	8.29072	6.74657	6.69196	5.37958	7.72417	5.79145	8.38604	6.7664	7.13316	6.03934	5.22667	4.23329	3.48862	7.45641	7.20824	2.15125	5.10302	5.29394	4.1128	4.67558	4.58396	4.28896	3.91636	8.73904	5.62637	3.12109	7.47449	6.09722	7.29864	4.06672	6.83063	5.85449	4.88032	5.13163	5.5167	4.0795	6.54518	4.94456	6.07371	4.47672	8.83343	6.3045	7.29779	5.98581	6.56712	4.94619	4.97521	5.77279	5.67037	6.45199	6.73063	4.90769	5.48345	7.18969	6.39839	5.13261	5.91739	7.06571	5.7201	5.37144	7.02753	6.44934	8.54256	7.42805	6.48808	6.09754	6.64402	5.16553	8.01905	5.9837	7.1014	5.618	5.01841	6.92357	4.18445	2.93882	4.73477	3.89733	3.30887	5.92227	4.01569	5.47539	5.1556	5.24267	6.53	4.87406	5.97519	5.01387	6.42197	5.02664	5.18868	7.29607	7.16072	7.44906	6.35284	5.10467	5.15579	7.79487	9.03154	6.50647	5.76034	6.32349	6.51657	6.37833	3.83257	5.75609	8.06471	5.96421	6.44351	7.8113	5.37232	3.90769	1.99582	5.00406	1.7443	6.81738	3.05526	5.9333	2.39829	7.286	6.28447	6.78265	7.26219	5.23396	5.81989	3.13793	8.72515	3.1109	7.83048	6.59433	4.76405	6.1344	6.16558	5.94485	5.76464	7.97857	7.42841	6.74877	7.2312	7.84289	7.05165	3.9919	8.13053	7.15612	12.2389	3.66127	6.87196	0.831678	7.53305	3.13251	5.56499	4.50553	5.62114	5.07471	5.63489	5.55363	6.03387	5.51126	3.40344	6.65445	6.73663	6.29864	5.92191	5.62363	5.62022	4.46192	5.62918	2.81137	7.04555	5.38797	5.14514	5.58729	8.65194	10.0903	8.24067	3.10975	5.2692	4.68975	5.84223	8.53312	3.18942	5.85049	5.56285	2.83824	5.64127	7.25714	8.62065	7.6305	5.59329	5.7304	5.425	5.51842	5.90226	5.89516	3.36567	6.8059	2.54991	8.46653	7.60317	9.46511	5.75352	4.95113	5.72044	5.95508	5.24279	2.40529	8.20751	3.84867	3.78291	5.0895	7.9291	4.62161	9.27183	4.13701	9.05477	6.38985	5.9105	5.66939	5.81771	5.32244	5.07231	5.49416	7.38954	11.3993	4.51455	6.04004	5.85098	2.59208	7.20706	6.10942	5.39151	6.97091	4.05104	8.49561	4.34058	5.61651	6.18678	5.453	5.47506	4.20686	7.06288	5.89641	6.19951	4.99341	7.6848	7.22054	6.32034	6.68308	8.61426	12.1782	1.52913	5.16286	6.03852	7.36594	6.53716	7.74645	5.03626	4.52231	6.31877	6.05671	4.81939	5.09626	4.2491	6.26731	8.63937	6.31637	4.28392	4.21558	7.76336	6.72101	6.96829	6.77902	6.10674	8.5037	5.68825	5.0316	4.37355	8.15449	4.65887	6.56734	6.6394	6.13456	3.57405	5.40857	5.7035	5.4948	10.1786	5.12994	6.80508	5.62303	4.89946	6.06564	6.64257	3.64337	5.96588	5.33048	5.35234	7.37018	7.75719	3.54361	7.87527	5.41344	6.72042	7.8471	3.87393	0.870221	5.52173	4.02566	3.90352	4.52214	6.0751	5.51952	5.18558	4.08372	2.82845	3.95344	5.48163	7.72678	4.03655	5.01803	6.08702	3.74157	8.2973	10.1097	8.60868	6.86821	4.5543	10.2873	5.68105	4.50983	5.5802	4.5411	12.1897	3.46174	5.91979	5.22394	2.77733	3.42265	4.57555	7.23095	5.77311	6.3258	13.2066	7.02027	4.5319	12.1468	4.80583	5.32853	6.2782	7.71226	9.79126	4.85942	7.76168	7.82415	3.82084	4.95368	12.502	4.5143	5.67557	5.34733	4.66228	8.29013	11.5736	9.82364	7.58482	5.13205	5.23636	3.46268	8.6857	2.52387	5.2826	9.5372	6.51623	6.02975	10.0523	4.95631	3.01734	3.40632	4.99642	5.64423	4.0433	5.76446	8.23391	4.81677	4.91011	5.25973	7.35429	5.14961	8.68766	6.23995	5.16345	6.98199	3.54547	3.27402	5.77139	4.82004	4.59854	9.36816	8.20489	1.52588	6.75719	8.45609	7.38503	7.08731	7.67158	4.20937	7.93204	6.01573	6.82194	5.63258	4.80979	4.09477	7.1162	6.93578	9.80833	6.90938	5.1253	5.70582	3.67326	3.35851	5.01244	6.27572	2.59147	6.40548	5.91044	6.23297	5.87832	4.38824	3.66553	4.54818	3.91779	4.01823	3.49842	6.87243	5.98367	7.21088	5.68108	5.02947	5.27804	3.85933	5.74401	4.33199	5.71345	6.9604	12.178	4.60364	7.09856	6.11769	6.16018	6.74166	4.40473	6.80183	6.88944	5.19334	5.45796	4.29113	5.36148	6.21001	3.98784	7.05432	12.5951	11.9276	6.98843	8.16137	3.76787	6.16035	6.67854	5.3345	6.17234	8.86523	5.62008	4.86543	4.7641	9.53979	5.57118	3.26142	7.29247	5.2515	2.54208	7.75179	6.14353	6.50356	6.41774	4.85969	8.73433	4.48999	4.75905	3.68277	3.48728	7.07072	7.21807	2.31053	5.76837	5.22663	3.07353	4.68069	3.40816	6.88579	8.10186	5.62637	8.54167	6.07099	3.5119	5.80908	3.79345	5.59852	5.98377	5.42379	8.32459	6.82535	5.66698	4.95949	5.31329	3.81253	4.73018	5.20655	3.58641	4.67715	5.168	7.16978	6.59827	5.48839	7.69202	6.64257	2.72178	9.01955	6.93087	6.02385	4.53612	4.37595	9.77119	5.8856	8.05303	5.75424	3.86341	4.52136	4.63072	5.3411	5.94616	6.45467	7.60245	5.63449	5.6618	7.1043	1.33037	4.95427	0.549461	4.32594	12.273	9.3207	4.90124	4.4191	5.90172	6.41455	5.73654	3.84113	4.54787	6.59303	6.35286	9.48778	6.0293	8.31752	6.08815	5.95386	7.81266	4.98428	1.87086	11.5838	5.28018	4.37238	4.94046	5.34945	5.51665	5.27792	6.26224	6.32951	2.10437	3.31754	10.2317	7.42986	4.16304	6.4864	9.52614	4.50424	6.97737	8.35523	5.70342	9.01278	6.55865	6.3988	8.25319	9.40157	2.64362	6.70448	6.66894	5.4601	6.95697	9.00547	11.9788	7.37486	4.69551	6.80486	6.28058	5.98827	8.53426	8.50734	9.50333	6.33744	6.12679	6.43991	5.45152	7.98657	5.21711	5.79967	5.37462	5.6192	3.00675	7.07789	5.99557	2.75789	7.16693	7.80244	5.9487	8.25993	5.37599	4.98039	2.85893	4.59596	5.84356	2.84836	6.4399	5.61798	5.59234	5.90283	6.322	3.37694	2.48483	9.68468	5.05431	5.58857	4.93623	6.40865	6.90231	6.65845	4.75397	4.00578	7.01708	8.03568	6.28931	7.19852	4.61347	7.07572	5.56493	5.3085	5.53735	3.09312	5.86785	9.02955	5.19474	6.27684	7.53711	6.40612	2.9669	7.79382	6.0632	9.26498	5.11122	6.90853	5.82829	5.39123	4.64698	7.67503	5.93311	5.70395	6.09611	5.63017	6.57631	5.72606	6.16896	5.99734	9.43079	5.12803	5.9334	6.56432	5.56293	5.04059	8.57467	6.02481	7.05718	6.5707	6.45177	6.06848	5.30611	5.92448	3.66034	5.49799	7.43362	5.55021	6.15325	4.30466	4.76128	4.43478	4.1146	7.08934	7.15476	4.57563	6.85024	6.5334	5.95251	5.80672	6.34876	6.75245	6.55583	4.54466	6.87855	5.23833	9.03404	6.43159	3.08826	5.73688	5.02424	4.14543	4.47956	5.39577	6.15663	5.74333	5.43022	6.15174	6.87074	6.09347	5.94113	3.01738	7.89096	6.14335	5.00987	7.76828	6.36481	5.74578	4.64562	4.70128	6.07433	5.00385	5.51839	5.45346	8.65149	8.15747	5.3822	5.55447	5.64552	7.87589	4.2123	4.51846	5.27516	4.74666	6.07571	6.80075	5.55258	3.20339	4.76705	6.33679	7.44418	5.12923	5.58616	5.21322	5.51144	7.97273	6.80593	6.26068	5.81016	6.94271	4.40567	3.32085	11.513	11.459	12.4197	12.0104	12.0889	11.9591	11.7096	7.31006	8.40707	7.01515	6.34339	7.41049	5.47499	5.51029	4.67763	3.45794	5.40211	6.11475	5.38007	5.46419	6.70981	7.65212	5.84754	5.59483	5.06332	5.81427	4.88075	4.09703	6.86857	6.78991	7.81354	3.49009	6.70191	2.9806	7.84937	4.49971	5.03438	7.24511	4.03086	2.70618	4.613	6.82364	5.78181	7.4776	3.02663	3.72121	6.97251	6.0715	4.71552	6.52145	6.26287	7.9464	6.00324	7.43897	4.78443	7.15267	4.15111	5.59509	4.75542	5.16236	8.36259	6.74001	6.62321	8.96805	5.81477	7.20975	7.17076	2.85415	4.99246	3.27271	6.74187	7.04822	5.41903	2.98196	5.17454	7.86478	7.86297	7.64414	3.51535	6.01881	7.51771	7.11889	6.90482	9.25461	5.21883	5.07512	6.683	6.77427	6.89901	11.0841	5.53157	4.85505	2.51174	4.04107	3.0929	5.83143	5.03796	5.40386	2.8787	7.59644	6.58027	8.78865	7.68289	10.4699	7.33035	5.56076	6.8623	5.83351	6.90454	7.7584	9.1924	6.33553	1.67115	7.02737	6.59562	7.56318	4.17837	5.36664	8.75095	5.90064	4.31295	6.36114	7.09953	7.12882	4.81798	3.16412	6.21214	8.35068	7.0565	6.32822	6.64047	5.67321	7.78259	7.03127	5.88172	3.79402	5.09874	8.07262	2.53616	5.28857	4.89566	6.29477	5.61663	5.17328	5.88073	5.83062	5.65354	3.89737	6.23795	5.27319	5.39297	12.168	5.82226	5.70646	5.84204	6.40154	10.6013	11.8739	2.6063	5.24489	6.58843	1.848	10.4154	6.01505	10.4076	4.67559	3.6918	4.02388	6.25722	7.94555	8.3109	5.45234	5.47416	6.20516	10.5306	5.62633	7.5889	3.10714	6.20122	6.63311	5.11124	8.94046	2.91099	6.24854	9.3842	6.96351	7.22248	4.05598	5.5302	4.90605	7.8181	6.42019	6.00475	4.87273	6.55147	5.18039	5.801	5.69331	8.85219	6.95069	4.48768	3.9911	4.59298	4.56822	8.28211	3.70599	6.4693	6.63366	3.40738	2.52655	3.92956	3.98332	8.81187	3.03314	7.40859	5.25698	11.3099	11.7719	6.20524	7.23683	11.1183	10.0348	4.7854	5.14385	4.38899	5.06106	6.30259	4.00425	5.71605	5.29875	4.09239	4.91018	8.13683	6.45881	6.47512	5.39566	6.70863	6.96082	5.39323	2.47925	3.54915	5.29877	5.64099	4.8437	5.23458	5.92879	5.72611	5.87426	3.26919	3.31673	6.71628	4.95739	6.74415	5.22781	4.76782	4.40129	5.85642	4.68303	5.02074	8.21742	9.8657	5.54502	9.23893	7.37609	3.94631	4.93829	6.11587	5.19058	6.11901	3.34721	5.52449	5.57072	5.81462	12.2595	7.42193	5.03656	4.82184	3.9407	6.1784	7.99108	5.56479	4.01435	7.03698	4.56235	5.84658	4.19556	5.11758	5.23613	5.20509	6.23452	8.59009	3.80239	7.08591	6.11009	5.05751	4.05108	4.69972	2.44625	5.74003	4.64493	6.85437	4.96014	3.32062	4.75521	6.04007	7.16859	4.79629	6.15908	5.73172	7.18637	3.83785	2.43447	6.80906	5.52325	3.76449	7.28437	2.04302	6.03532	6.37608	5.80377	5.28496	5.50715	7.98629	5.11491	5.73503	5.25298	10.5112	3.48157	4.89583	5.82342	5.47191	9.89613	8.88151	6.16728	3.96492	4.6843	5.3946	5.44484	5.5921	4.63249	7.60478	6.42345	4.94415	6.30194	6.71133	6.21308	6.29891	5.59204	5.97969	10.0746	5.34576	4.2007	6.23317	8.09641	6.91747	5.52904	7.90503	5.90473	3.48646	6.33167	5.51698	4.85142	5.43773	4.88492	6.05406	8.76818	7.29226	4.6421	5.75567	6.1837	6.85946	2.61849	4.54706	7.70969	4.74487	5.09224	8.30756	8.23629	5.40875	6.17076	4.02729	5.36404	6.5802	7.45351	7.71237	7.58242	5.36683	5.39844	5.61362	6.88143	6.70704	6.56419	6.71246	4.31604	9.91137	3.46462	5.98081	7.04147	5.95948	6.21064	4.86135	7.21046	5.84724	4.34441	5.99682	5.7674	5.37474	6.86356	5.08927	10.6974	7.73286	4.17514	4.09811	6.37188	5.2558	7.39711	6.74304	3.24824	3.4929	5.6937	5.23081	0.47909	4.4605	4.43587	6.64417	4.83416	6.14053	7.18288	7.52052	6.5652	5.04886	7.50523	3.74515	3.54168	5.96723	4.34155	5.97456	4.08529	5.78192	3.40577	6.39752	5.36133	1.44999	5.9423	8.46214	6.59899	4.01203	2.67981	6.56393	6.5492	6.26607	5.58054	9.89291	5.858	7.9212	5.36697	6.61603	5.85584	7.40985	6.12042	6.29234	6.06579	7.75169	12.0372	7.59869	6.16605	5.61678	5.74922	5.49373	5.18868	7.03574	7.15841	6.16364	5.64805	6.21937	5.41809	3.01851	4.3413	5.86295	6.49731	4.60797	5.18021	3.64967	5.14663	6.83989	4.80824	2.36237	6.25117	4.62659	5.61572	6.76595	4.2968	9.51327	5.73839	7.48933	6.63365	5.27909	1.27429	5.68481	6.47152	5.76151	4.62644	9.43574	7.377	7.0341	5.06009	5.3696	7.45293	5.01637	6.03247	5.5976	6.42633	6.95946	5.86533	6.72518	8.13501	5.02184	6.72121	4.98352	6.83204	8.95233	6.14415	6.06241	8.36699	10.6268	5.89582	6.10795	7.79631	7.2588	7.59262	7.8985	5.06471	5.1631	4.83388	6.34288	5.71699	5.13361	9.19085	4.84962	6.0626	8.6706	9.40552	5.21844	5.17134	7.18969	7.78226	7.32604	1.27925	2.80345	2.51149	6.08641	2.68808	7.52565	10.0956	14.3008	5.59099	9.92307	5.58088	4.80584	5.56154	7.18969	5.98434	6.51637	5.91315	8.70291	5.6172	3.36536	4.92597	3.89181	3.52703	5.37043	5.53945	8.38553	5.88896	5.88466	5.02896	5.27007	4.46271	6.5812	5.80343	5.1377	7.12023	5.76143	5.30843	6.53379	5.68563	6.42864	4.89409	6.84679	6.02035	6.22754	5.74839	6.63409	3.90847	4.52671	5.82699	11.6105	5.28183	6.73975	5.61951	5.42327	6.59719	5.02923	4.66936	4.53796	4.38415	6.51816	2.54042	4.81965	7.90918	4.81316	6.01586	5.45731	6.38407	3.46382	4.34313	5.59103	3.62671	3.88224	3.92658	3.64876	5.4823	6.42085	5.70724	5.31996	7.0447	5.45689	5.06775	4.21448	4.56317	6.54864	5.67866	5.28291	6.68296	6.68945	5.7309	6.09135	6.70064	5.50992	5.31469	5.37996	7.49491	5.98895	5.82616	5.89274	4.98131	5.95644	5.18537	5.23752	5.69713	10.824	7.18505	9.02081	5.34606	6.39306	6.06153	6.27629	4.57689	5.77455	4.42774	6.38685	11.5254	8.58546	3.43296	6.96618	6.28434	5.31026	5.32475	6.71597	6.90259	5.57988	2.54411	6.23222	8.32799	6.79837	4.99965	7.60907	3.41277	3.76509	8.08163	6.32117	5.01584	5.93163	6.08708	4.8844	3.81483	4.32994	3.77337	6.10522	2.8882	5.06745	4.77407	7.21523	6.55216	5.26308	6.23566	6.27137	7.1871	5.14642	8.00978	4.91324	6.11071	6.28978	5.60967	6.79738	5.68644	6.59948	3.69768	6.57565	4.24506	6.44327	6.12096	5.10913	5.11813	6.38214	4.5084	5.98929	2.17972	5.78382	6.31496	5.5714	4.60963	6.87339	6.4317	8.65083	7.46231	6.39571	3.99158	6.71339	6.28337	5.27202	6.85625	5.34369	3.97076	6.42772	5.64461	4.81414	5.52445	6.54547	9.97221	6.66369	6.33071	3.51469	7.53396	6.26488	5.15072	6.33278	6.79287	5.78547	6.33986	4.7983	6.07962	1.85152	3.78469	7.35135	3.37412	6.4504	5.77069	2.51623	6.50312	4.84332	5.57742	4.38516	5.56594	1.41981	7.01274	3.20261	5.90233	6.14471	2.80131	5.93901	5.53992	6.11947	3.25529	3.27535	9.02564	7.165	5.59317	7.43276	4.93134	6.31463	5.26473	5.94031	5.73938	6.46734	4.81195	4.52703	5.7129	4.75871	5.18456	8.53753	6.84943	5.05352	6.29779	4.68545	3.80331	4.75692	4.87093	7.44799	6.97385	4.15965	6.24033	3.60155	7.67574	6.04279	2.97807	5.74299	5.30717	4.01621	5.11162	9.6715	1.97017	7.12097	5.88814	6.00952	4.16753	5.26503	5.58683	5.4742	11.3867	5.35573	4.91856	5.81321	4.46484	4.64772	4.43796	2.77275	6.5924	6.86628	5.23525	6.30975	7.53521	8.49202	4.65875	6.64631	6.34678	2.99208	5.89783	5.94607	5.74145	5.37342	7.80323	8.98928	6.79167	7.8698	5.36144	4.78433	6.39545	6.79606	4.91166	5.87378	6.25194	6.6612	7.64574	5.57308	6.53469	6.98274	4.67676	11.6319	10.0437	5.59103	6.31375	6.29384	6.02244	5.53133	6.81598	6.04437	7.97866	7.46272	6.45267	3.22495	5.34746	7.90248	6.46985	6.11975	6.19162	8.85065	3.17206	4.84417	5.73616	4.51244	6.83866	5.25345	5.63761	8.90585	11.1944	5.64433	6.22322	5.6116	5.71082	5.56407	6.73652	2.68466	5.77477	7.21752	4.02682	5.83961	8.32416	6.51231	7.9834	5.96453	4.87384	6.8647	7.04582	5.41237	5.62602	4.9918	3.63629	8.75917	6.71357	6.14606	4.8238	3.08289	3.60375	7.35429	6.74656	11.2593	5.00415	6.65797	5.50615	6.46189	3.31184	5.50931	5.11664	5.84076	5.17967	11.8358	3.49151	5.80784	6.01532	5.92659	4.42428	5.18278	6.9244	5.25898	5.6311	6.22498	4.7815	3.05611	4.44421	5.6208	6.51307	4.78711	5.80023	10.6783	2.29661	6.29698	6.66581	4.96242	6.15276	2.17542	7.26919	3.83502	5.44596	5.56978	4.67355	5.11367	4.00781	6.59858	6.22235	5.57266	6.41438	5.82055	7.2535	6.80864	6.29404	9.671	4.66919	5.55373	5.86246	5.1909	4.80691	8.03482	5.57647	7.42729	1.16228	6.1452	5.13943	5.06972	2.97088	5.73798	2.30603	7.91308	5.49599	7.48033	3.90016	1.72311	4.80607	6.78317	6.30767	5.28374	5.57184	6.46765	5.22629	6.10027	5.21032	4.72842	7.44981	5.78699	4.85798	4.14079	5.4643	6.85246	6.79747	4.09834	7.75844	6.13621	5.55028	4.63738	6.32586	3.15871	7.43831	7.7285	3.83189	3.38145	7.76884	6.8958	5.42688	5.88468	6.42749	6.83999	6.87015	4.92454	7.10077	6.98816	8.8155	5.99447	5.82143	5.02482	5.3177	6.73762	3.94004	5.70104	5.62107	7.5582	4.92923	9.64188	4.8854	6.02514	4.25588	4.57657	5.01001	3.56483	7.51421	6.01877	4.21214	6.54165	5.42754	4.68101	4.25453	7.00256	7.46035	6.12705	7.60143	5.29215	7.45042	6.20625	7.91528	6.70431	6.49774	6.20749	6.29313	5.66689	4.67274	4.61553	3.7184	6.58832	6.62724	4.21154	5.73019	4.47628	6.67238	6.42797	5.13697	3.20576	3.58088	7.15763	5.10225	3.45207	3.16229	4.14968	4.70662	4.8424	4.89539	6.98041	6.21804	5.04934	6.56074	7.04478	11.4403	4.87833	6.38289	4.34836	5.51173	6.16509	7.50397	5.90173	3.7932	3.16121	7.43931	4.83017	7.6491	4.92463	6.74137	5.51783	5.41266	7.24884	3.23178	6.69028	3.5844	4.64101	6.3689	5.26111	7.08837	6.44047	5.46985	5.14702	4.6634	5.57571	6.19122	5.27518	7.55084	6.28124	6.25017	5.71946	6.4074	8.55698	5.95809	6.16881	5.29558	3.94479	6.24348	9.25144	7.23148	9.39972	4.50126	2.56863	6.66473	6.32362	7.29345	6.65806	4.80315	6.49918	4.49557	7.20819	4.95307	7.24621	5.48948	2.57332	7.97702	5.14354	5.59817	5.29684	5.05411	6.50695	6.05853	8.38686	5.52102	3.8171	6.14433	4.90795	4.88343	8.44802	5.91724	7.13022	5.41826	4.1908	4.61146	4.37861	7.00399	5.82619	6.47985	6.73574	7.37335	6.96821	5.19073	6.01466	5.85367	7.98271	5.33771	5.30912	6.60987	7.14575	5.09581	6.05871	4.78224	4.19525	4.92112	6.28502	4.64998	6.1815	3.745	7.51994	7.23562	5.95514	6.25219	4.10276	6.19739	6.60106	5.35938	5.97066	1.88534	5.99065	6.38557	7.68085	7.60772	5.45856	9.49834	4.93084	5.90742	4.52742	5.60721	4.27662	5.34317	6.91927	3.98377	7.88189	7.45065	5.69252	9.72781	7.87571	3.13876	7.77561	5.35102	6.48208	4.66683	3.14741	5.98556	7.94147	3.69256	4.22129	2.51658	5.1719	5.26347	3.06466	5.1659	6.3438	5.89257	5.32698	11.4323	4.79937	5.7823	4.89669	5.9371	4.49841	2.3988	8.76843	4.27161	12.1953	5.32625	12.2268	5.45622	5.54517	6.59843	7.58267	5.16512	4.95867	2.9144	5.58432	5.91579	4.29848	4.82073	4.54765	2.4093	4.78571	8.10128	5.46507	5.27029	7.33892	6.93155	3.74385	3.12658	4.88155	4.6138	4.36036	4.36357	7.40198	5.05236	4.1967	5.50085	4.31345	6.81559	7.8988	8.29771	4.95912	11.6348	6.15752	3.85714	6.85186	3.0382	8.87126	4.29652	5.33496	5.14009	5.83796	4.82205	6.41962	5.44665	6.2077	5.26252	4.52851	5.41236	4.79882	4.3081	5.62969	7.32369	4.39508	3.86596	5.02036	5.5912	7.96177	5.97435	6.24102	4.51991	5.87707	5.74117	6.09192	6.31887	9.9948	5.23534	7.58255	3.47957	5.20542	4.38487	7.35266	5.46095	8.79214	7.42178	5.2434	2.8015	5.19721	3.951	4.88976	6.16401	8.18888	7.02859	6.00676	5.46605	5.73998	5.20754	7.09181	7.55058	5.97824	5.72209	3.91649	6.8751	4.7964	5.0811	4.70115	4.55443	5.84032	6.05392	4.90346	4.76658	8.0109	4.73476	7.96096	9.38491	5.56313	5.05726	7.94909	4.78539	10.2901	4.45132	8.71845	5.912	2.48263	5.35971	7.68567	6.12517	4.24411	6.96873	4.48539	6.95407	11.3209	3.318	5.08743	9.38821	5.907	10.4803	5.26656	4.07281	6.02388	5.31017	7.82925	6.49858	6.12963	3.64006	4.13013	5.79683	8.34426	3.43803	4.15968	6.93771	8.98988	7.50544	9.22729	12.4142	13.2906	12.752	6.40826	7.28201	6.24631	0.633331	6.82743	5.27532	5.09709	6.53846	6.70473	5.70076	7.41805	7.03414	5.70138	2.33029	4.98471	5.53831	6.85743	7.15815	8.89091	6.7937	7.7708	5.18313	6.19915	5.33116	4.36765	6.82897	7.00587	4.84932	4.62998	6.06065	7.22598	5.84943	7.50869	5.26308	5.17529	4.91625	6.73478	5.90663	5.57476	0.107407	6.8051	5.57685	5.09313	1.28584	4.30878	6.07808	6.19389	4.99304	4.82267	5.12455	4.22002	6.55106	8.60548	6.31957	7.06896	6.51925	2.45074	6.49308	7.65895	4.2899	6.53443	6.64995	5.63249	7.13636	5.37861	4.74166	11.4252	1.06772	6.96799	6.0509	8.07531	5.97963	6.2502	0.823238	8.10568	4.95318	5.86845	6.30737	5.03992	4.93472	3.11081	5.86386	4.5482	3.66061	6.56681	5.20601	5.93113	6.1218	4.90741	6.49704	5.55178	3.90173	6.35287	4.34604	5.18744	11.9244	11.748	4.09856	4.95912	5.32519	5.71316	5.05737	1.72566	5.67789	9.39467	8.86394	5.87005	7.80227	6.52929	6.10447	4.00289	6.01154	6.44408	6.55623	4.9939	5.39216	1.30507	3.24156	8.7175	4.82392	5.34275	7.87431	6.50096	8.97311	5.28531	8.45681	2.35528	3.54515	4.08989	7.1448	4.62739	4.94921	6.67468	5.49	6.08171	6.73142	5.22789	7.77454	4.18889	12.5701	10.7828	5.32721	7.16573	8.39938	4.62173	7.72171	4.65134	5.65165	5.2145	7.32353	5.63112	4.00028	4.611	6.08577	5.30815	6.48132	5.42458	4.8002	5.09803	6.41942	7.76505	2.99086	6.34325	4.39459	4.54445	4.40639	6.19617	4.84747	3.48246	5.31163	6.15715	4.53572	9.14306	5.51404	4.77884	5.39274	5.4408	6.4604	6.92644	4.71644	5.83502	5.2855	2.45506	6.43664	11.902	7.11432	5.97545	5.64612	5.59451	6.22939	4.67723	6.17788	4.46309	7.60085	7.71064	3.52987	3.04561	8.87643	6.45495	4.08617	5.00408	5.25119	5.72276	5.34541	6.53966	6.3199	7.59131	11.6356	3.2688	3.87223	5.63048	2.62149	5.5908	4.1723	3.95271	4.29907	6.51802	4.76456	6.43315	5.78774	5.72491	3.20399	6.37634	5.23302	6.01278	5.96633	5.52177	7.35258	6.6985	6.35917	6.1318	5.93368	8.73617	4.2378	5.78369	8.62632	4.51838	7.88993	5.66203	6.6863	6.05549	3.92123	6.36778	7.11764	6.64605	7.64038	4.96975	4.87622	4.73497	4.93252	2.66229	5.8617	7.68922	5.05381	6.60993	5.905	3.48226	6.1381	9.20514	5.05939	3.0111	4.94014	5.54407	0.288318	4.10186	6.2505	5.07459	5.94406	3.84927	10.3616	4.45472	6.2845	8.20122	6.48137	6.04851	7.00321	2.76662	3.44877	5.42894	4.51402	1.94681	6.44913	6.30951	1.86956	5.59806	7.52157	5.97389
206_G1	4.05503	12.6193	5.58738	4.8094	7.08932	5.7341	2.7221	6.55546	5.32329	5.48138	5.10691	4.92609	8.02301	3.93079	5.02124	3.72426	6.34981	6.81236	4.76754	12.479	8.11505	5.75557	6.9657	3.10969	5.45369	3.18483	5.90312	5.8452	5.67214	6.13512	6.03788	5.62669	4.55917	5.07368	7.13951	5.69586	6.35204	5.78943	4.86045	5.8912	5.48187	4.37968	5.95985	4.72179	7.29952	12.2225	3.7598	6.74199	4.31688	5.1996	4.3288	6.35085	5.74135	7.24417	3.02036	6.32112	5.62064	1.41042	5.71054	5.94756	5.3362	4.36693	2.18683	0.985729	4.48794	5.01603	5.81176	6.65621	5.04812	6.13222	7.28994	5.72719	3.92927	5.93153	6.1224	6.17744	5.57249	7.44433	5.86747	4.35168	4.75578	3.8747	4.52247	3.38238	4.73779	6.03135	7.33759	6.63844	6.49173	4.16494	4.11491	5.05398	4.24002	5.96674	4.19336	5.913	6.69093	2.54843	8.9995	5.126	5.63163	7.95658	6.9035	2.87854	6.06614	6.13373	7.84528	3.93568	5.53036	4.86437	4.47825	4.85849	5.13715	5.98036	7.31425	4.74642	6.00187	7.98507	7.41578	5.32803	4.9753	6.18869	8.68835	1.24284	8.32406	0.71903	5.44912	4.53148	4.38648	8.51142	6.55036	5.57849	5.73087	5.76517	6.94373	2.10541	6.16664	4.58085	6.16526	5.79637	2.49175	8.43901	8.1153	6.15432	5.73388	6.21173	7.01546	8.05029	12.7344	4.61119	6.65681	3.10063	5.84996	5.86653	6.98074	4.38777	7.37261	4.73857	5.42825	2.85565	6.07947	5.04667	11.4603	4.76772	2.10838	5.1352	5.81995	6.11239	7.79362	6.24591	3.72755	6.37785	7.16148	5.73147	5.00946	3.19226	6.29568	4.62305	5.04323	2.22231	4.15381	3.54568	6.71615	7.16754	5.78171	5.70763	5.79418	6.6908	4.61932	5.21928	3.76806	5.41761	5.43139	6.51851	12.5013	6.5376	8.46505	5.2723	5.60609	10.3307	5.30785	4.81517	5.67272	4.87834	5.9964	4.71994	4.37525	11.9735	5.29947	0.198227	5.47953	5.75584	4.18346	5.9399	6.3828	8.40428	5.72472	4.71093	5.65719	3.1245	7.40076	6.51178	5.18166	2.45355	6.04963	5.50678	4.80657	2.68383	6.93353	7.41523	4.00362	5.38154	7.15221	6.37544	4.72133	7.7997	6.61803	6.36635	4.71281	6.26883	6.46313	3.81299	4.99982	6.42291	5.13183	5.28479	2.59615	5.03997	3.59097	2.38492	5.31583	5.90676	7.37767	4.49787	7.08555	4.46481	6.85729	5.60348	3.52934	5.22041	6.7151	5.01846	5.30503	3.8768	5.8054	6.24123	6.63193	6.45078	6.66814	5.53137	6.56284	5.4482	7.16025	8.39564	3.4135	7.149	3.58039	6.37472	5.54881	3.36415	6.47171	5.42551	0.833534	4.86542	5.93777	8.18615	5.80822	6.14186	6.05229	5.84659	8.0444	5.81624	4.42405	5.31759	5.36681	6.74955	6.82131	6.47166	11.2951	5.85622	6.07197	4.32284	5.02303	6.18669	7.67132	4.21076	2.02492	3.97172	5.898	4.80358	4.095	6.56146	4.56906	6.03971	4.14427	7.77517	5.51167	6.48438	8.01787	8.06017	2.56999	1.9746	7.82312	4.42958	4.17964	6.31419	4.5171	9.14834	4.81556	3.16824	4.6382	5.38443	6.398	5.2483	6.41934	4.13678	4.433	4.3942	6.80214	11.897	7.0484	6.4994	4.93546	3.2576	6.90908	4.65412	5.2799	6.76506	6.25434	3.15122	3.63475	6.48943	6.85702	6.67891	6.10738	6.52704	3.20529	7.06206	5.92864	6.50602	5.5522	3.35975	4.79596	5.90844	11.8097	6.29598	5.15192	2.09729	6.74008	5.11327	7.25477	6.15273	7.35311	7.01926	6.64452	5.58637	6.64484	5.9992	7.18954	6.00103	6.59068	5.33335	5.00545	4.85247	7.71424	4.3144	6.8277	6.76251	5.18061	5.28723	5.70307	6.12374	7.75467	5.55638	8.54411	7.78912	6.25475	3.71481	6.24498	4.20787	6.69928	6.48262	7.49259	7.06582	2.12136	6.88055	7.24039	5.8825	8.08513	8.47463	8.35282	5.86892	8.25025	5.70408	5.07585	9.18693	2.06025	2.58597	5.09526	6.952	4.35644	4.36653	6.72443	6.13641	6.22845	0.849304	8.26581	2.95685	5.02879	5.31362	4.73487	7.58923	3.7649	6.02834	6.56264	9.32062	10.8959	6.90922	7.72488	4.82885	3.03195	5.58916	6.92194	5.11249	5.61425	7.07386	8.77	3.12855	10.4181	8.25425	5.62715	6.751	5.99174	5.18144	6.78325	6.53529	3.25398	5.31952	3.52072	9.10517	6.1419	5.33391	6.57362	3.01656	6.13423	5.401	6.19064	6.10744	6.09062	4.83071	5.96989	9.03204	6.00186	4.11994	4.82265	6.47332	4.60408	4.85362	7.82677	3.24426	4.7602	6.60262	7.09104	5.6908	5.79922	4.44328	5.62235	6.61076	4.21926	5.88335	4.53552	6.27675	3.49331	5.72652	1.60163	5.80618	7.90672	5.4285	5.48716	7.02967	5.89663	4.72391	5.39556	-0.102897	6.54389	8.35911	5.94199	4.68638	7.44493	12.5156	5.37152	6.79521	11.4117	5.00638	5.79408	7.43465	5.47244	7.3098	2.26769	5.02974	4.26841	5.49333	7.16349	5.76524	6.70145	6.25413	2.43094	6.12332	8.04403	6.19827	4.7629	4.40061	5.0852	4.87542	3.49991	4.13341	3.20371	7.38297	8.66831	6.14449	6.71956	5.73964	6.64069	6.83457	3.27648	6.67178	5.91549	6.52033	5.42359	1.94185	5.60372	6.72134	7.21935	4.73053	3.32029	4.97753	6.26919	5.3829	6.31211	7.75437	2.74715	8.26079	6.3519	6.69708	6.3679	6.02076	4.09369	5.4878	4.03017	5.20007	5.80695	3.67024	7.22612	6.79786	4.46108	8.43827	9.48519	5.14152	4.90376	9.81172	4.46835	7.08486	6.87143	8.02697	1.73651	8.36321	5.34403	1.82305	3.77688	4.96538	4.97796	6.55645	7.54963	6.28392	12.348	5.74526	9.09935	5.7179	5.90264	3.22725	4.39806	5.79835	6.02427	3.18448	11.0458	4.18999	5.68269	5.9521	7.34042	6.54173	5.24351	3.20213	6.20321	6.91287	5.7124	6.40375	7.28227	4.83052	6.42274	8.10898	6.08761	12.4194	3.51983	6.44253	6.36367	3.72376	4.22445	5.87495	5.30196	6.42416	3.19804	3.54506	7.23507	7.4497	7.08285	8.2731	2.49956	7.95365	5.04305	4.85477	7.06395	6.52049	7.6281	6.29425	3.30654	4.00367	5.05573	5.25353	6.81668	6.63798	5.33484	4.25402	5.44167	6.12408	8.07937	2.72888	4.25956	3.60211	4.00698	2.50561	5.66852	5.5135	12.5955	6.75375	6.03503	9.97025	2.51737	7.07278	5.53577	6.16019	4.90046	0.265644	5.98719	4.96165	5.93412	4.57383	8.48656	5.60735	3.84866	5.2901	6.74883	6.63113	4.90888	7.72989	6.35444	6.33426	10.6	6.93147	0.805462	6.49598	6.65085	1.91692	7.19888	4.77428	9.82969	4.46479	6.8328	7.83645	6.46101	5.44209	9.54329	5.97785	4.54855	8.71137	3.28306	6.84507	4.72792	6.31753	5.09755	5.34329	5.34833	6.53158	3.35414	5.66936	5.82549	6.26385	5.27329	5.35306	11.3568	6.36355	5.8415	2.90189	5.36288	7.26118	4.88794	4.82177	6.63867	7.08568	4.75548	7.16614	2.19134	5.66848	7.12131	10.8471	12.0424	4.77289	3.56901	4.73259	4.96429	3.66402	5.44196	4.40692	7.00348	4.56862	5.68191	6.46592	5.88183	6.66727	4.42703	3.63434	5.61025	1.65401	6.46087	6.3299	4.49214	4.81975	2.77872	7.80326	7.68817	6.35523	5.52889	5.03177	6.06869	4.49505	4.35168	7.57504	6.61175	7.36107	6.00358	4.74841	7.02761	6.19277	7.31739	4.98707	6.07727	4.67632	4.513	5.54524	6.01411	5.60732	4.2765	5.84911	4.7798	5.8228	6.48654	8.86345	7.10055	4.96397	7.60925	4.13446	6.21736	7.62983	3.8691	4.93424	5.74397	6.11771	4.99755	5.58188	6.63206	6.91053	5.81412	5.48477	4.30217	4.89421	5.76462	5.39429	5.85776	5.89235	5.9858	4.74892	5.79239	2.14967	5.0355	6.90693	0.936088	5.07041	4.44053	6.48124	7.69965	3.92523	5.05225	5.61837	1.86772	6.67533	6.19572	7.60952	8.49774	0.394093	2.6492	6.37078	5.78041	6.34384	5.36908	3.43818	6.65207	4.43182	3.5804	7.98276	5.06176	5.49268	7.05869	3.30915	6.0406	6.88643	4.84433	4.83687	6.99063	5.01328	6.18424	5.58974	5.30426	5.21686	6.2273	5.33779	3.4398	5.33648	3.39176	9.62952	3.39021	6.37504	6.29023	6.41478	3.15565	7.44029	6.00807	4.11824	5.87469	5.67878	2.4996	6.00227	5.47884	1.50586	3.53738	6.56049	5.09423	7.98434	4.64136	4.79941	7.22201	5.66228	4.87603	3.95493	6.37542	6.9476	8.09759	6.72317	7.1058	6.56987	6.90361	5.95975	6.53434	5.36166	5.89281	4.37174	7.10011	5.59083	3.7897	3.76542	8.34039	6.48117	6.30009	6.43703	5.93926	6.79884	4.99266	4.61231	4.82875	6.93267	3.85589	5.77597	4.43318	6.29842	1.0707	3.7543	5.65468	5.06473	6.70842	5.5545	4.50919	9.01274	10.856	5.81207	7.38774	5.18883	4.8687	6.84389	4.71721	6.55734	6.68272	6.29043	3.37027	6.17189	2.0139	7.0015	4.59639	-0.583699	4.8981	2.73113	5.45029	3.72036	5.72429	5.88878	5.50758	5.70363	4.39482	5.31302	5.51786	4.28962	5.08661	8.03122	6.65157	5.66695	5.81111	6.05927	5.78188	5.79905	9.4294	3.9897	2.99287	5.58864	7.3761	6.06292	4.38034	9.21927	5.97086	5.42789	6.83415	6.10754	5.44163	4.64546	4.87188	8.25704	5.35577	6.70294	8.80222	5.69658	6.39284	4.67104	8.12779	4.40344	6.41033	5.93803	5.37999	6.36944	1.99018	6.90536	6.51955	6.00223	7.94583	6.53411	5.38109	4.01405	6.23459	7.21471	8.78285	4.58826	4.89367	5.682	5.04177	6.81153	4.64617	11.3281	7.56142	7.03486	4.40887	4.81461	5.15464	4.92428	5.28258	5.15414	8.79112	2.57124	5.21578	5.00741	7.79332	4.5214	9.11964	8.79117	7.70142	4.75592	2.67777	6.22794	5.65979	4.37392	4.70755	6.91549	4.60437	6.63557	5.9891	3.64402	6.13547	8.04753	4.09367	5.3846	4.91684	5.74034	4.29211	5.95456	9.86534	6.47066	4.2686	3.15146	6.54939	2.64999	2.99159	6.08576	6.29881	4.00867	4.44648	8.16998	6.75646	6.27204	5.54746	5.34877	4.03352	6.21092	4.76023	6.46043	5.08987	6.85758	5.47658	6.69476	7.20046	2.48452	8.78571	3.76166	7.65981	2.08015	6.75087	7.13456	5.76775	6.13759	11.1577	12.0374	4.94644	4.57791	7.48522	8.46009	1.73067	2.47239	6.3836	5.59783	6.12893	7.7905	5.7811	6.66085	6.13646	5.5092	5.47771	1.88854	4.98788	8.54357	4.61272	6.79307	5.03735	6.76003	6.17943	4.28034	4.80839	6.16324	8.78397	6.60199	9.78277	2.83281	5.90399	5.43345	3.30027	7.19133	4.3301	5.00138	9.35776	5.85772	5.18826	5.15543	7.7303	6.29992	7.44617	4.6491	7.82365	6.04174	7.00084	4.85336	4.363	4.70544	4.85491	5.27078	3.94135	7.19151	4.47958	7.09962	6.94989	8.05655	6.12715	6.59632	6.14104	8.70376	5.81188	6.76365	4.51045	6.47905	4.30896	5.05148	-0.082018	5.25701	5.38251	7.28743	3.34062	6.11504	6.73905	5.19402	3.83903	7.53727	4.22565	8.75754	7.79668	4.67272	5.30138	6.21814	4.82315	8.67556	5.24382	6.75238	6.43551	6.30118	8.98621	6.02626	4.94947	7.77651	6.24396	4.70527	4.36399	7.79154	6.73171	5.28482	6.34135	5.11014	6.90088	6.27005	5.35833	5.15034	5.82612	4.79076	9.56444	5.06092	10.4801	7.04721	8.04457	3.63898	6.04964	5.04955	7.00979	5.2432	8.69543	4.78507	8.47591	10.9853	5.42952	9.50016	6.20321	4.69812	6.57779	6.88295	7.43403	9.31697	3.26326	7.03324	4.14654	7.15491	6.28379	5.2034	2.25785	6.78103	6.6481	3.57274	6.80795	1.89586	9.65818	5.73271	4.84143	5.93396	5.91358	5.35938	2.03662	5.61631	3.32613	4.71343	6.75089	6.36379	8.82023	3.71035	6.80927	5.81667	6.06012	6.65728	4.38717	5.01443	5.80559	4.02122	6.14942	5.56715	2.61115	6.77642	5.3702	1.40297	4.91859	7.19129	2.63866	5.2699	8.00093	3.41125	5.57397	5.37852	6.20999	7.79706	7.94393	6.35583	4.31042	6.08355	4.82387	6.4534	6.13492	5.75052	2.93889	6.11345	6.40539	3.60402	6.63255	4.92961	4.1697	8.82698	2.6177	6.96256	5.30747	3.56684	5.60062	2.68793	5.73866	4.22172	7.44764	4.21068	6.5164	3.55782	5.81482	5.47288	6.57476	5.78128	1.95319	5.56012	5.55559	5.27023	6.50589	5.87645	6.9683	6.22389	5.11982	2.01458	5.64422	4.08126	3.96576	6.13049	6.27707	4.10477	6.7397	10.1106	8.55157	7.2883	4.94357	6.18325	4.13834	6.34183	5.76958	5.52702	4.73092	2.01085	7.34547	4.71176	6.26184	4.75395	5.96767	6.7484	5.96712	3.65409	3.49879	5.65396	5.84107	3.60298	8.59092	5.79268	2.78386	4.22017	6.05972	4.68323	6.2219	7.10479	9.39906	5.87122	2.84664	4.33985	6.15602	5.19302	5.87798	5.04409	5.68928	4.79979	5.90419	5.39272	5.70745	3.81861	2.8625	2.709	7.28202	5.47352	5.58475	4.18328	6.47738	1.47781	4.09067	5.57039	7.10349	3.80908	4.37722	4.96786	4.94003	4.45624	6.94839	6.60848	3.21842	7.25932	5.47208	5.55984	3.04886	6.60814	6.90142	5.47608	7.19004	5.10807	11.9024	5.999	11.9571	3.39465	7.62879	6.09964	6.64315	6.19297	2.26891	5.83645	3.88574	5.32192	7.37936	4.70436	6.87107	3.39218	5.07682	4.67883	4.8487	5.3796	3.46691	6.1471	5.7217	1.13002	5.69244	6.27355	4.38107	6.62567	3.92007	4.10364	5.55485	5.11623	6.31263	8.19414	6.38387	8.07726	6.33741	5.81221	4.62802	5.03603	5.48697	7.85661	5.99825	7.17271	7.58013	5.78966	6.5406	6.49607	4.47815	5.77132	8.06752	4.83746	7.99285	5.76354	5.11978	5.53168	6.7807	8.68687	7.3557	6.18281	7.53373	5.55674	5.93781	2.13989	7.6221	7.2656	5.9378	5.47663	8.29792	5.30378	7.27795	3.93817	3.55143	6.02021	5.36112	6.03032	1.77024	4.74001	5.71129	8.16005	4.81379	5.91597	5.98923	5.10627	6.00489	4.52642	5.60039	5.6387	4.21789	4.34383	5.86458	7.56552	11.5525	5.32907	5.81536	8.92934	5.27709	4.84201	6.40009	7.57952	5.81905	7.79469	5.40331	7.26567	7.93539	4.988	3.93588	5.15042	5.73008	3.6752	7.51014	6.10809	7.68147	4.30251	5.0366	6.18108	5.50467	6.47293	6.28125	4.42043	6.13091	3.13201	8.51221	5.66125	5.96198	5.35318	3.05283	6.10365	4.51029	4.21825	4.06292	6.55264	7.23628	6.03359	5.15898	4.97567	4.82263	6.0096	7.80125	4.73121	5.19342	5.59384	3.63193	5.62842	6.69021	6.51351	2.25408	6.28398	3.24263	2.25553	6.23983	3.74221	5.36193	4.91432	3.87006	5.61737	4.1683	5.36646	6.92321	5.9256	5.64899	6.0031	4.58529	7.00023	5.42436	6.79576	6.02969	5.91748	5.9111	6.82265	6.69742	6.43744	1.8241	5.11053	4.65885	9.36139	2.56844	6.24512	6.82268	4.0415	4.05417	6.50456	3.55846	6.25649	5.88578	5.34979	5.53155	5.129	6.1042	7.58717	6.81764	6.2676	6.7325	5.05849	2.01816	7.17687	6.71782	5.45059	6.50385	5.48607	4.67159	3.42162	4.5885	4.67672	5.34446	7.24691	11.6868	5.87899	5.66155	6.94651	5.67306	4.21291	6.18741	6.07337	3.55328	7.84965	4.71128	7.35005	4.74732	11.9507	4.52145	2.78956	6.17021	5.96598	5.43312	6.22379	9.45329	7.98114	3.2036	9.33543	5.45857	5.82522	5.24734	7.08348	4.8898	4.46864	4.64004	10.0347	3.98199	6.52362	5.93057	7.71685	7.43827	5.57266	6.07708	6.34019	5.62968	3.75693	5.30611	5.40654	5.63108	3.71972	6.82635	7.49198	5.79702	3.7453	6.72825	3.44731	5.61705	7.15165	5.39729	6.23955	7.73063	4.05137	4.76121	11.7922	3.43326	6.55977	5.60776	5.03667	5.91729	5.4654	5.4491	4.97113	5.89423	5.48729	5.51892	5.11442	8.50197	4.49259	1.31621	5.97211	4.22595	4.55018	4.15657	4.38215	5.19604	3.95945	6.15199	5.1425	3.45217	3.5206	7.76704	1.95294	5.89476	5.64919	7.16465	7.92457	6.32332	11.4166	5.78561	7.50463	7.37638	6.95427	4.84439	5.00033	5.24109	4.05784	5.79005	5.79066	5.84784	7.90808	7.21944	7.84106	5.0351	7.56354	5.07507	4.32771	8.19582	5.35574	5.91763	5.44636	6.04939	5.76884	5.5568	4.03181	9.0377	3.69364	4.12152	3.86328	7.85182	5.87074	5.8702	4.04665	5.05735	8.2053	9.33672	4.33283	6.77264	9.86782	4.47323	5.40596	6.07609	4.43986	4.60141	6.57655	4.73864	12.1691	6.24849	8.66606	8.72619	4.634	7.42117	6.9254	9.96874	3.65356	6.04162	5.83351	9.84957	4.74178	10.0543	5.35034	7.42198	9.16768	2.18411	6.68127	7.36454	6.02039	8.72466	4.99778	4.91928	7.89182	5.69756	7.68295	6.5799	6.56912	7.34528	5.68615	11.5597	4.99904	5.06978	6.41868	6.74063	4.63605	5.5439	9.30251	12.2717	7.14607	5.89019	4.15259	1.92423	6.29216	6.05098	6.9719	6.47792	6.97094	5.40617	3.33677	5.39079	5.64116	6.18118	4.18145	11.3052	4.28498	9.45464	6.8276	6.51979	6.72908	7.43812	7.41699	12.099	5.92699	7.4426	7.25204	11.9946	3.31819	7.75486	5.75959	6.37703	6.6569	6.07863	8.46567	6.62529	4.19315	6.45492	3.92742	5.92546	7.36103	5.33041	7.04291	5.69659	6.97114	3.70367	5.45904	4.33102	4.22229	4.23598	6.55261	4.19042	5.44244	7.24618	6.83794	6.53292	5.27271	5.30165	7.87167	6.13934	6.20077	6.80428	5.6471	8.0933	6.70267	5.64595	4.38016	6.60481	3.77322	8.72766	6.59866	5.92023	5.63096	4.56457	7.93613	2.28761	5.18836	2.5092	3.17135	6.26328	12.2196	6.75081	6.97741	3.67335	7.85636	3.93678	5.04443	4.78862	5.62908	6.68647	9.30929	4.60782	4.70329	7.15552	6.96086	5.20049	6.58241	4.71323	8.2657	3.14135	4.93507	5.44344	5.74521	10.7768	7.32051	5.89862	3.96307	3.99166	12.2043	5.76958	5.06523	5.79632	4.83192	4.57605	3.439	4.68769	3.05848	5.90419	5.24056	6.74056	8.32661	7.05967	4.75015	1.836	6.07688	5.72862	6.14694	6.03667	4.63488	8.60837	6.87914	2.89425	6.57488	6.33938	5.91853	5.68753	7.73876	7.62927	7.58852	4.99512	1.24469	5.33563	4.95316	7.26937	5.01547	4.75833	6.29635	7.44047	7.41099	0.989177	5.63551	6.84281	6.36443	5.19633	2.75134	6.94053	7.65761	4.84002	6.65064	6.07787	4.09058	6.7593	5.0594	8.09842	3.79265	6.47092	6.74529	6.10377	6.32805	5.24675	8.03464	9.22149	6.26346	5.34246	8.26074	1.64518	7.04642	8.25416	6.05948	5.71546	6.46462	2.1693	4.46825	4.09358	6.61431	8.07717	5.59725	6.08701	6.15291	4.67895	5.53014	5.4472	6.22168	4.66306	6.30906	6.97841	3.49165	3.62586	4.60411	4.52085	5.82233	11.9947	7.25294	3.76452	6.64786	6.20304	6.97869	7.69326	2.48867	6.22443	5.35353	6.53695	5.08029	4.03817	2.89804	4.85339	3.44797	3.73375	5.61457	4.98699	6.01624	5.38868	6.69959	3.09471	6.2268	4.21302	5.54752	7.90822	5.1899	2.84266	6.13292	7.44555	4.89576	11.3663	9.67477	5.3307	5.9051	5.44126	6.55054	7.21626	6.93706	5.27216	7.17773	9.60429	6.00649	6.73834	7.22508	2.60204	3.14976	4.38669	4.31867	6.28293	8.35305	3.63765	5.13421	5.2021	5.7933	7.64521	5.86666	6.20034	7.36278	6.665	7.24594	7.10225	5.88952	5.35388	6.44218	4.56413	5.83309	4.34872	6.7294	5.65503	5.58798	7.89896	6.34599	2.8936	5.92711	5.5134	4.15228	5.16178	6.82031	8.12475	5.21954	5.42459	4.39574	9.00899	3.96588	6.34315	6.99528	3.52538	6.72325	9.63868	4.55398	5.87159	4.01595	3.5464	4.07633	4.30775	5.20812	4.19775	4.81988	3.69753	5.26477	5.43261	7.82136	7.11657	5.75839	5.49989	6.98571	6.10764	5.60161	3.36116	11.6912	6.99013	5.04638	5.62093	3.79197	7.27982	4.91776	7.46917	4.46679	13.4541	4.07861	12.061	8.55231	7.02878	6.30057	1.98155	6.9387	5.29756	6.51914	7.59874	6.45645	4.78936	7.97419	7.10147	8.06799	6.26796	5.22414	6.17702	4.42883	8.39792	6.36218	5.88798	5.01785	5.92175	7.52359	4.16851	4.58823	6.08006	5.7225	7.08277	6.90931	7.21141	7.3552	11.4921	7.30572	3.98145	5.12361	4.78792	3.79834	5.51559	5.79981	2.57183	4.9835	5.96807	5.94539	4.59075	5.60041	6.50381	5.06387	8.48317	5.17	8.01808	6.06706	5.81324	6.2649	5.89135	5.85442	6.14326	7.27024	6.57272	6.37375	9.47379	4.84513	4.65128	6.48624	7.20292	5.42728	6.31682	6.16616	5.78102	5.47607	3.04166	6.39903	6.03187	3.73938	3.42877	4.46335	4.93092	5.403	4.79082	4.19776	6.67106	7.05854	8.62721	4.68495	6.17886	8.88741	5.62096	6.83709	6.99349	6.30508	6.12503	3.18667	0.0710439	6.23159	10.1266	4.95773	5.13405	12.6206	3.18212	5.05321	6.37002	3.60451	6.05881	5.23573	5.00604	4.75912	6.21851	2.95472	5.18065	1.34922	5.92796	4.88656	6.7481	4.94441	6.3064	5.09851	5.60962	3.02134	5.36407	11.3616	6.21505	4.35617	4.93939	6.30185	7.77917	5.58232	12.6967	5.81047	5.98348	6.31759	4.9226	4.97859	6.52452	5.90092	12.6815	5.4148	5.85449	7.18107	4.79241	5.56528	2.10873	6.43323	3.76804	6.26852	6.51305	5.03558	5.66563	4.16011	2.31289	4.94558	8.5968	7.50758	6.11701	7.2539	4.13423	5.53493	6.5094	6.89144	7.12221	8.26239	6.71149	7.27391	5.64644	5.94649	6.07596	2.34848	4.87973	6.56555	5.1891	2.99267	5.80648	5.86904	4.84336	8.36195	4.6916	5.72789	4.14662	5.68464	5.73094	4.46364	4.30916	7.61382	5.68188	5.16035	6.62704	6.58502	7.93879	6.57995	4.62133	5.08513	5.78003	5.50672	4.49792	6.44673	3.36911	6.99794	4.49057	3.92265	4.6123	7.59806	6.67786	6.50676	4.07594	5.08564	3.55692	3.77217	4.27805	2.58505	4.0517	4.09193	4.16944	4.5828	7.9736	4.56292	8.23715	5.59613	6.05964	5.91086	6.667	6.78348	5.74108	8.53731	7.29103	5.02627	7.19182	5.94834	4.62963	5.13362	5.55364	6.54007	8.6175	3.92295	5.04704	5.73942	7.10802	5.41845	12.8251	5.99123	8.21742	5.41459	9.32302	4.60902	5.35464	5.66656	4.34872	7.18078	2.88501	7.6144	6.08343	3.94805	3.66281	5.40973	7.90291	7.01127	4.84493	5.66623	4.90863	5.84242	2.13639	6.79845	5.26024	6.76936	6.53532	3.16588	4.98058	6.76125	4.80678	4.84465	6.4778	3.807	9.40241	5.20501	6.30353	5.78776	6.54367	4.67463	6.13699	4.85656	4.91543	7.76747	11.2905	5.84076	6.95162	6.04662	7.43631	5.23349	4.83281	6.70061	7.09561	4.27024	5.63919	1.30711	2.552	5.14341	6.04265	6.07122	5.30136	8.57859	7.22324	5.51829	6.05904	6.85728	8.01087	5.48086	5.339	4.44618	5.58616	5.03707	5.08546	4.76243	5.69259	5.67574	2.73196	4.4459	3.07002	2.76618	5.8606	6.98373	6.20323	5.60323	7.19559	2.82749	7.2401	5.29762	9.28748	9.91515	12.6548	5.16092	10.1401	6.55211	3.19266	6.34846	5.41971	3.67366	8.11057	3.88451	5.70839	8.7082	3.41109	7.58527	5.94931	5.31747	8.26899	5.54701	6.1215	6.17557	5.67188	4.86032	4.39712	2.8497	7.45272	5.09677	5.72939	10.249	8.30922	5.79094	8.18158	5.48583	8.00168	7.86665	10.4966	5.93442	6.36764	4.55893	6.05676	5.59696	3.54539	6.98902	5.61839	3.30661	6.39035	8.47198	6.42691	5.34844	5.89229	6.94092	6.9943	5.02874	4.72314	5.18215	7.86173	3.96109	5.97872	4.68901	4.85993	5.76746	1.25086	5.4314	5.11146	5.67577	6.03626	6.64033	4.95512	6.79222	4.98143	4.90626	6.47027	8.07362	5.80805	5.41066	9.65888	7.27804	5.02506	5.28932	5.07094	5.54808	3.84154	4.46309	6.96688	6.49402	6.08835	5.32799	5.29145	5.80971	6.29855	6.16877	0.605022	5.91255	9.4021	8.12931	4.45666	4.96808	7.26008	6.01868	11.7272	4.08573	4.05146	5.48982	7.68964	5.26535	8.64808	5.00777	1.51342	4.67882	6.48001	7.58752	6.61895	4.10994	4.74586	6.58868	5.45478	5.48884	4.37376	5.43923	6.14636	4.63862	5.74598	5.73555	6.36427	6.70256	5.09431	7.48117	6.61616	7.49768	5.53309	5.87588	6.45277	7.86865	3.94821	4.56551	5.62736	6.31511	6.53895	4.45073	5.95128	6.771	5.75441	7.74506	5.09847	7.66513	5.97344	6.24079	6.78479	7.32878	7.26233	7.03487	6.57585	5.69761	6.42069	5.82613	6.90097	6.32827	4.54986	7.14084	5.04652	2.89228	4.96824	5.56623	6.07948	6.75186	5.20362	5.0525	6.38182	6.64837	4.85661	5.83092	5.22857	6.93574	6.89601	6.55336	5.98379	1.13963	4.13621	8.86294	3.75516	4.95949	7.62719	2.86412	7.19204	5.76521	5.24528	5.42013	5.54983	5.57303	5.84631	5.73173	5.61212	2.80004	3.67275	3.23029	3.81586	5.14848	5.05024	5.00142	5.79459	6.79892	6.09526	6.45917	4.26326	5.59234	5.81417	6.23108	5.29541	3.72871	3.70112	5.80562	3.31667	4.17754	6.46052	5.00087	3.59357	3.4152	6.9891	4.81674	6.03698	6.05517	6.55813	6.21462	7.48913	4.87542	6.53242	3.27802	5.31107	5.4629	5.12161	4.38585	6.78907	12.5702	4.83591	10.5885	7.06214	6.42908	6.24287	5.72918	7.7778	6.85734	7.87485	7.46703	6.89668	4.3383	6.80875	6.96248	7.27715	6.04973	4.50617	7.27384	2.86161	6.27805	12.3177	9.001	7.24078	5.46366	5.65632	7.59105	6.3722	8.06837	6.0775	6.99247	5.72964	6.29895	5.43419	4.59924	7.20417	7.14866	3.42229	4.83365	6.1392	4.80445	3.82967	5.12127	4.6535	3.77013	7.82795	3.07602	3.38724	7.30916	6.68598	6.51972	5.22749	7.11864	4.84957	3.32814	3.02861	6.2894	5.67749	6.14406	5.77441	5.78227	6.2437	8.63856	5.50891	7.31122	5.86655	6.54906	5.84284	4.21407	5.35907	4.82637	5.08815	6.29556	4.6977	5.38145	6.96597	5.97044	3.2679	5.29104	5.77905	2.70094	1.10997	7.05245	6.99933	8.77952	7.18992	6.05886	5.22503	6.55103	6.07268	8.01619	6.40012	6.87371	3.07177	5.46011	6.29658	5.93168	3.61715	5.65853	5.55093	2.47912	4.00026	5.30308	4.34717	5.28655	5.81755	7.23294	3.23169	5.89386	5.57043	6.66161	5.2764	4.45845	7.10429	5.3937	4.36317	6.34776	5.76036	6.03839	8.19374	8.89717	6.42508	6.6256	6.82268	6.21196	5.90878	5.09892	3.35748	7.26727	6.07194	6.46615	8.12623	5.84235	5.04381	2.60477	5.91018	5.0435	6.7643	2.12579	3.80111	0.791552	7.68751	5.11243	6.88453	7.2498	5.49206	6.26354	5.18304	8.21415	4.41173	7.77061	7.19939	6.30311	3.72353	5.95142	3.3019	3.87023	7.26606	7.41906	6.7178	7.40915	8.31988	7.74687	5.15565	7.94595	6.41206	12.6031	5.7564	5.44572	2.15939	7.84999	3.63837	3.45072	4.00807	4.18883	6.47524	5.51222	6.36806	5.15297	6.32907	6.39917	5.86928	6.56141	6.22647	5.4019	4.40509	6.37932	4.53961	2.88494	4.40117	3.69334	5.70996	3.3336	5.14341	7.32874	10.0023	7.68744	5.38299	5.78746	4.56385	6.80526	8.44805	3.82652	4.48537	5.4801	3.0865	7.05578	5.75794	7.14851	6.92449	6.16003	2.7212	5.32337	6.77688	5.66099	6.57774	4.04832	6.59419	2.12288	8.34568	8.22706	9.10272	3.98064	3.44831	5.17486	6.79951	5.40229	2.17418	7.94464	4.02551	3.45531	3.95268	7.33423	4.92208	9.28881	3.48248	6.80674	6.72133	5.69006	5.60762	6.33643	2.73955	4.79502	6.65152	7.17105	11.3197	5.98214	5.52946	6.24519	4.32033	6.8007	6.35698	6.33278	7.09038	5.15666	8.89931	1.69837	4.08499	6.05989	3.31858	6.0158	5.77558	7.44975	6.81021	3.99206	5.74203	7.78725	6.89038	5.08511	7.42893	8.35139	12.4696	4.86355	4.21785	5.6926	7.2559	4.81701	7.04978	4.48412	5.28647	5.81801	6.40644	6.78059	5.82666	5.15423	5.961	7.74151	6.54829	4.94333	3.7422	7.89087	7.2616	6.97926	5.53129	4.17451	8.24382	5.10044	4.50351	1.36844	7.44022	4.12745	6.95527	7.23308	6.45697	2.51298	6.72822	5.77257	5.72457	10.398	3.41735	6.06748	5.80296	5.67859	4.48687	6.67302	5.50109	6.30311	5.27867	6.66121	7.69057	7.50932	5.48678	7.86299	5.3957	5.21003	7.32787	5.63642	5.47889	5.99622	4.06301	6.23572	5.01939	6.11529	5.9871	4.89277	4.99185	4.27724	3.3761	5.81038	6.97757	5.02447	3.25606	6.59638	2.8702	8.50518	9.77004	9.06568	4.14642	2.53284	10.6738	5.66065	3.72821	3.91855	4.84575	12.4885	5.80666	5.61793	5.1616	5.24254	5.32706	5.38749	7.24138	4.58826	4.87236	13.1561	7.07161	5.82608	12.3517	5.55297	5.84914	3.5944	6.17961	9.81258	5.2879	7.81714	7.50203	3.06142	6.3143	14.332	5.35555	5.88501	6.46452	6.20281	7.97293	11.6615	10.3515	8.25809	5.62868	4.69612	5.0382	8.73495	3.98166	5.41587	9.377	5.84435	3.6882	9.78428	2.09103	0.553971	5.50033	5.20014	6.35037	5.36243	6.66522	8.45438	1.87706	6.45472	3.76615	7.88983	6.34376	9.29817	5.83618	4.01806	6.62	3.45106	4.31839	5.62341	5.74683	5.72007	9.50469	8.33803	0.315527	6.48071	8.43867	7.43907	7.12472	7.30404	5.60157	7.91374	6.14294	6.90228	3.68243	3.58807	6.95509	7.06458	5.57388	8.53301	7.26866	5.05812	5.85682	5.28183	6.5802	5.774	4.64707	3.39527	4.88622	5.85028	5.44504	5.67392	4.88398	5.55519	5.59102	5.25827	2.41496	3.81417	6.80429	6.11363	6.83462	5.94466	4.71918	4.99949	4.05369	4.73666	2.57113	4.97333	7.58783	12.6554	6.18888	7.36183	6.59119	6.11219	6.73221	4.36009	6.37232	6.32912	2.47351	5.66137	5.23206	5.70619	6.91346	5.52285	7.83513	12.9183	12.1192	6.66235	7.42876	2.01586	6.36922	7.11646	6.94658	6.8109	9.11821	5.86843	5.23418	5.36233	9.86037	4.0791	3.965	7.44431	5.48305	5.50912	6.81342	6.10058	6.19527	6.32002	4.68612	7.30194	5.72509	7.32342	5.69499	3.10382	6.09481	3.54805	5.76515	5.78937	6.9241	5.13783	3.92906	4.40997	5.78606	7.62314	5.3688	6.23143	5.74084	3.10125	5.35564	3.40856	4.94064	5.97654	2.83567	8.124	6.3294	4.87822	3.73682	6.13004	4.61148	4.64214	4.90597	3.78466	4.86287	4.81686	6.39438	6.39259	5.57901	8.18398	7.29427	0.749587	9.12178	5.70693	6.17128	6.38197	5.38222	10.1578	5.89403	8.16387	5.02067	5.31887	4.99825	5.47131	5.39384	6.10175	5.80905	7.66973	5.37552	4.513	7.14291	5.13316	5.53912	1.87717	2.7212	12.383	9.53691	5.95526	2.46478	3.36472	5.79014	4.58149	3.68391	5.30708	4.58026	7.18657	9.55827	3.27028	8.26602	5.02942	5.59701	7.49806	6.96289	5.42273	12.2917	6.43419	3.7005	5.1674	3.76338	5.56772	5.29314	5.0176	6.69478	3.55699	3.9355	10.7397	5.59624	2.89569	7.02342	9.11531	3.57789	6.87214	8.47051	3.72589	8.57509	5.77737	6.69934	8.43577	9.80722	4.69711	6.6899	5.68429	3.11905	6.25581	9.2906	9.66827	7.53485	3.87405	5.17979	3.99975	8.22992	8.61312	8.79574	8.85212	6.24644	6.3831	6.55724	4.86966	7.70652	5.09444	6.51241	5.73662	5.37746	4.52855	6.85142	4.56962	2.06719	6.83385	7.40944	1.41305	8.00926	7.25459	2.96074	2.65227	4.95522	6.30697	3.85838	6.37266	6.09222	6.7722	4.59758	5.77964	3.66462	3.94332	9.55076	5.1683	5.13299	2.42317	5.69752	6.75521	4.97722	5.78604	4.67049	7.33918	7.16464	7.34668	6.06433	6.3607	5.09294	4.92471	6.36568	5.64678	2.31887	5.6687	9.00457	5.81162	6.52221	7.18964	5.2608	4.51128	6.98416	5.88962	9.24489	5.80267	7.41154	6.38755	5.11096	5.0517	6.9557	5.65779	6.08566	6.42784	4.95632	6.46724	5.0608	6.34948	3.02424	9.35211	4.95861	5.29305	4.70574	3.60134	3.78901	8.29705	3.55285	6.7198	6.1882	5.52296	6.51724	4.64571	5.70782	2.42511	5.94921	7.31806	6.5709	5.80161	5.80879	5.16627	4.13808	0.308868	7.4918	6.22223	5.52752	6.27589	7.72296	6.63499	5.93749	7.03179	5.11845	6.23277	5.62883	7.05244	5.36907	8.70007	6.70806	5.12967	5.39837	5.74295	5.41191	4.8117	4.94129	6.50997	6.40374	3.41822	4.67587	7.58198	4.97008	6.44419	3.56832	7.55377	6.05707	3.9576	7.30218	5.01731	6.1275	4.05755	5.71541	6.38468	5.48096	6.75052	6.34594	8.65933	7.87813	4.40349	7.03892	5.32603	6.80125	5.61288	3.57861	7.23433	5.11865	5.60866	7.23781	6.35162	5.15064	2.71632	6.12913	6.2849	5.09864	3.7147	2.66509	4.39275	7.81944	7.14976	3.79892	5.72469	6.34289	5.45491	5.22003	11.7598	11.697	12.6727	12.2915	12.3458	12.3803	11.9618	7.59421	8.14874	5.72608	5.76929	6.89303	6.28055	3.88046	5.24249	4.43225	4.48127	5.45859	6.45335	2.42368	7.46435	8.15451	6.31344	6.54982	5.51734	5.95756	4.23184	3.0315	5.83942	7.13265	7.07028	6.21426	6.30923	5.48743	5.83603	5.80281	4.10149	7.06669	4.17414	5.58161	4.52021	5.4206	4.48628	7.61621	3.08975	3.78319	6.27246	5.95125	6.18507	5.46533	4.69598	8.41965	3.70879	7.92968	5.05379	7.6319	3.50349	6.18386	5.36242	3.34629	8.35146	5.53761	6.51195	9.32885	5.75377	6.93848	7.65966	5.7947	5.16051	2.51692	5.8183	6.62322	3.88499	5.33916	2.21581	8.40976	8.8868	8.06132	5.89087	6.61076	7.54499	7.08409	7.09474	9.45079	5.12009	5.17415	6.36755	6.12296	7.07187	11.2541	6.37882	4.51584	4.68118	4.45465	4.76565	5.90738	5.96796	5.36576	3.32364	7.49174	6.29292	8.97219	7.33945	10.3215	6.87702	4.78067	7.50229	6.29582	6.77726	8.31339	9.1279	6.49566	2.97671	6.22515	6.08538	7.42134	5.29869	6.52532	9.24987	6.93296	6.0085	6.91055	6.87319	7.55548	7.06865	3.70902	7.02726	8.53655	6.32562	5.78561	5.82683	5.63825	7.75457	6.78581	6.22929	4.58662	3.57426	8.33928	5.02925	5.53682	6.52376	5.79069	5.87173	4.32387	3.41948	5.90198	6.70573	2.45569	5.73054	5.17328	5.91266	12.3416	4.97957	4.96203	6.32784	6.11064	10.538	12.0125	1.78435	6.44728	5.20625	4.42985	9.95683	4.26851	10.2391	4.71864	4.53433	4.81711	5.37065	8.45584	7.9399	5.17603	5.79695	5.69192	10.2836	5.74037	7.31678	3.67423	5.94204	6.16745	5.07395	9.17783	3.93113	5.24682	9.84947	6.67598	7.49188	1.50366	7.62914	5.1314	7.57972	6.63942	3.2964	5.44609	6.00146	6.35978	4.37586	5.14965	8.99852	6.58009	2.10525	6.75266	2.47992	4.43204	8.7305	4.21515	6.7615	6.42509	4.53917	6.02643	5.31677	4.37814	7.95336	5.80034	6.90991	5.62373	11.5628	12.2188	5.81367	6.03743	11.4198	10.634	5.19314	6.28378	4.5153	2.19769	5.24334	4.80433	5.28853	4.58373	4.73733	2.78849	8.3122	6.04045	5.93432	6.76133	6.36649	6.65665	5.61606	4.37056	4.45511	6.10988	6.63691	3.73585	6.92636	6.02503	2.10294	6.51571	5.92773	5.6502	7.64961	5.229	5.9888	6.59349	0.881357	5.14002	3.6536	4.43229	5.30431	7.79689	10.0122	5.73253	9.43317	7.51937	5.50261	5.58212	2.76051	4.90379	6.75334	0.962116	5.03751	4.71791	4.18962	12.4971	7.09135	5.93175	5.19832	5.00929	5.54973	8.22219	5.89844	6.14835	6.44209	5.6815	6.86528	5.77123	3.74716	6.87854	1.62515	5.80692	8.45747	3.94567	6.68495	5.98268	6.15819	5.34323	4.62619	4.49974	6.04837	2.77733	7.22659	4.18588	5.7298	6.18765	6.21552	6.47931	3.9483	7.72027	5.79906	5.43941	3.84493	3.04982	6.91153	5.77247	5.70012	7.38824	3.6982	4.60715	6.29653	3.34584	4.02576	4.52055	7.81426	5.78039	6.99348	5.84579	9.94623	5.17375	5.57543	5.7257	5.94662	9.94563	9.15741	5.46523	5.37923	1.25359	4.02259	5.41052	5.72365	5.14044	7.64706	6.32043	5.45319	5.79597	6.3798	5.6777	7.4612	6.60172	7.463	10.2724	4.91873	3.85856	5.94307	8.40364	7.49182	4.11471	7.97683	6.19888	5.17952	6.96735	5.95776	6.20043	5.69127	2.78645	6.08385	8.44195	6.2046	1.77158	5.22938	7.30952	6.79335	4.77266	2.87895	7.18967	5.97046	5.82253	7.73936	8.05124	6.00204	5.42304	5.43717	5.73209	5.99643	6.98289	7.50169	7.18521	4.24137	4.44967	5.64557	7.30294	7.06173	6.73052	7.04076	1.17108	10	2.78074	5.19304	4.62749	3.84382	5.09972	4.79282	8.49624	6.12144	3.75073	7.09576	5.67242	5.8849	7.30703	5.77426	10.7146	7.67715	4.64964	2.45412	6.23811	5.50311	7.29939	6.86014	6.75695	4.17294	3.53411	4.74935	4.27263	4.99457	6.02093	6.16391	4.54556	5.49575	5.77739	7.14438	6.5219	5.34637	7.57278	4.33273	4.82247	6.52124	2.65129	6.3507	4.42788	6.49312	5.49296	6.35202	5.33528	4.54502	3.56493	8.566	7.00487	5.24334	2.298	7.85265	5.89804	5.35794	6.92916	10.353	4.4318	7.74276	1.1949	7.07583	5.0941	7.14788	6.33546	5.62159	6.10002	7.67883	12.0886	7.80988	3.38168	3.41569	5.45362	6.17677	1.55524	6.54021	7.71009	3.68518	4.652	5.98186	2.9346	5.21765	3.67949	6.07051	4.94767	4.08744	5.62008	3.95569	5.17167	7.53837	3.48623	3.4268	5.84589	7.1558	4.61778	6.31359	5.23079	9.09865	4.26184	7.07658	3.82912	4.9389	2.8847	5.8281	7.20848	5.50646	5.44906	9.55943	7.25183	6.08774	3.64741	3.40914	6.58046	4.85409	6.43084	5.78992	6.8732	6.13888	5.5605	7.01752	8.63259	4.63278	3.21313	6.13926	5.95453	8.37255	5.62369	5.70122	8.32428	10.233	6.1879	5.96245	7.46045	6.98357	7.48498	8.03713	5.10252	4.8476	4.3614	5.82851	6.39365	3.62751	9.24547	4.17402	6.63652	8.27026	9.87318	6.24207	1.33855	6.65519	7.4235	6.66167	4.07654	4.57383	6.85118	5.74146	3.61663	7.73611	10.1204	14.0911	5.03203	9.91255	6.85851	5.1161	5.97771	5.25737	6.8098	6.11741	5.85755	8.85118	4.62505	3.65125	4.80164	6.5989	2.94517	4.38063	6.91284	8.31983	5.52137	4.60752	5.83096	4.65384	6.08432	5.55993	0.549495	5.3772	7.42788	5.79612	6.48894	5.29669	6.64351	4.17614	5.83596	7.40311	6.50467	5.85032	5.84768	4.959	4.64177	6.26521	5.70948	11.8391	4.77478	5.87379	4.13098	5.37463	5.53252	4.30159	5.28828	3.2246	5.59261	6.42002	2.32113	4.52295	7.81275	6.43644	4.80374	8.57173	6.13254	4.61928	5.18079	3.49012	7.88318	5.09229	4.34223	5.46471	4.55283	4.65267	1.62965	6.00248	6.09027	6.81524	5.15467	5.03095	5.8756	5.63973	6.54619	2.90145	6.99547	5.38371	6.32772	5.71457	4.50821	5.96894	5.78256	6.2815	7.60681	4.96685	5.99126	6.96767	6.21069	6.49915	3.9906	3.61878	3.78678	10.7829	7.33852	9.35148	5.71092	7.06758	6.25135	4.86773	4.51372	5.26479	4.71338	7.63058	12.0547	8.34576	4.523	7.01061	5.73975	5.8103	5.75754	6.70354	6.835	5.41785	3.78693	5.54904	7.70061	7.42446	5.35416	7.95013	0.998057	4.2928	7.76951	5.85075	4.43165	6.46741	3.48313	5.25809	4.56894	1.75536	5.81032	5.92378	0.82985	5.7657	5.28972	6.88635	6.41192	4.96906	4.87597	7.03763	6.12183	6.28711	8.27401	4.29815	5.93291	6.48529	5.81025	6.17194	6.14444	7.62281	3.36789	6.65762	5.25579	4.92008	6.46759	6.24956	6.95778	5.88271	3.10494	4.55445	2.4711	6.07271	5.31119	6.78781	5.89669	6.68279	5.75313	8.62866	7.01316	4.0247	5.0687	5.84532	4.87043	4.65037	6.80666	5.97405	5.82927	6.21517	4.5655	4.50148	4.03604	6.30481	9.51832	6.51852	6.5415	1.91255	7.08949	5.68761	4.69912	6.69522	6.8601	5.33393	2.00547	4.3372	4.04439	6.28215	3.60147	7.36685	4.2968	6.20054	4.96201	4.76061	6.19403	5.10404	5.92352	4.27986	5.88182	5.7426	6.80711	4.85491	4.86591	6.97577	3.56433	5.5908	4.08856	5.1955	3.30073	5.10245	8.65148	7.24876	5.04572	7.43912	4.17971	5.56905	5.84755	6.05249	5.33711	6.95286	2.14788	4.52126	5.2274	0.556224	5.25422	8.21396	6.9006	5.3981	6.44108	4.81135	5.67821	5.46384	2.65999	7.41806	7.65938	6.02014	6.1845	4.89769	8.26612	4.81564	4.52687	6.84492	5.56639	4.12743	5.59307	10.0233	5.14165	7.77701	6.06174	6.03184	3.16004	5.91794	5.6852	6.71989	11.6068	5.96883	5.35814	5.52335	5.26173	5.43256	6.18313	5.16842	5.78691	6.09123	3.76673	6.30682	8.18008	8.44275	4.42254	4.65949	6.80245	6.18244	6.61839	5.876	6.41094	5.28262	7.32455	9.25033	8.55307	8.52219	4.11568	5.83503	5.5039	7.48235	5.14514	5.7894	5.56598	6.33455	8.15469	5.31722	6.45083	6.54201	5.18072	11.993	10.1614	3.90579	6.40802	5.10742	6.22698	5.55678	5.0388	6.51787	7.64805	6.23773	5.19371	4.45724	5.95804	4.73884	5.30898	5.5684	7.08588	8.31558	4.24563	6.49126	4.95769	4.89673	6.46049	5.43503	5.80039	8.14162	11.324	4.27116	6.23695	6.61519	4.98632	7.19876	6.08412	4.02789	4.94754	7.54137	5.02863	6.94007	8.21874	5.88354	7.72672	5.02832	3.96892	6.19949	5.64021	4.41815	5.8016	1.99931	3.0905	8.74424	5.83618	5.54491	5.75354	5.26251	4.77638	7.24524	7.18035	11.3615	5.9985	6.89518	5.67358	4.97877	5.311	4.80657	5.85902	5.56767	4.38388	12.0057	3.52654	5.4511	6.4952	5.2518	4.98892	5.90404	7.14218	1.55744	5.81864	5.9076	3.86914	4.53171	5.86613	6.29207	6.73895	5.19485	5.2598	10.9523	4.1735	5.9939	7.01555	5.47929	4.77369	4.64063	7.42576	3.50741	5.38029	5.04416	4.41021	6.49716	2.87099	5.93286	6.95968	6.95029	4.71225	4.4258	6.04527	6.65591	5.98774	9.62848	5.38759	6.30816	6.51138	6.80774	4.16641	9.35424	5.81678	6.75225	5.35332	5.86468	4.99086	4.94127	3.96216	4.544	2.59741	7.80454	4.55996	7.19515	4.67148	5.68515	4.78054	5.32825	6.10141	4.38476	5.03385	6.39664	5.45064	5.14858	4.76641	4.76799	7.4416	6.22681	5.12589	6.23497	5.17432	5.679	6.75005	4.51726	7.60312	5.84166	6.17446	2.85927	6.41879	3.83581	7.68163	7.76953	4.40729	5.83827	7.6468	6.35683	6.3881	5.00546	6.1213	3.21878	6.33718	4.52512	7.20114	7.3071	8.44023	7.37488	4.22338	4.99734	5.89076	7.508	5.66829	5.55946	5.87619	6.52956	4.34116	9.47411	5.82609	4.75433	3.90249	5.23343	3.61342	5.27865	5.63771	6.57788	3.38111	6.21135	3.69636	5.82811	2.48878	6.72902	6.98097	6.19681	7.72014	5.63507	7.91907	5.28118	8.24411	5.42199	5.97303	6.30631	5.69135	4.65085	5.71873	4.75881	5.44664	7.80128	6.23955	4.7962	4.11782	5.36708	7.10801	6.34493	5.15651	2.22129	3.41698	6.00217	5.97871	4.34495	4.08909	2.3592	5.43823	5.35574	5.81011	7.43412	6.31853	6.09986	7.03412	7.59504	11.6473	5.91342	6.73541	4.87225	4.94672	5.26873	7.5449	6.19536	2.45462	4.01952	7.12596	5.25696	7.50166	4.78628	6.03099	1.49501	4.93721	7.49759	5.56867	5.12574	1.20983	5.90629	5.86346	6.70909	8.45928	5.94257	5.9553	3.15038	4.02108	4.9013	5.53971	4.82588	6.14435	5.66982	6.36636	3.9706	5.08245	8.08957	5.57596	4.96188	6.43049	4.49915	6.66295	9.59974	7.29922	9.06721	5.35451	4.08473	5.67735	6.66937	7.51873	5.14716	2.25083	6.06802	4.29662	7.4626	6.79762	7.81186	6.3657	2.01034	7.77088	4.571	6.21706	4.86694	4.12508	5.77416	6.33443	8.478	5.5352	5.70041	6.37284	5.80148	6.69428	8.16514	6.91142	5.30726	4.39716	5.41971	4.37504	5.02501	7.15035	5.67829	6.78383	6.85323	7.30343	5.37391	5.95631	4.23468	6.45103	7.72235	1.74191	5.91499	5.74036	7.69038	5.25627	6.10509	2.76019	4.24945	5.80391	4.44046	5.06119	4.56769	4.15374	7.58059	7.2642	5.35378	5.36882	4.20265	5.11445	6.9871	6.29948	6.45185	3.77185	5.67798	5.02519	7.78004	6.88943	5.40839	9.16388	6.42844	6.33461	4.48151	5.55997	2.95728	4.97816	5.53596	4.76727	7.84561	7.51859	6.38549	9.83074	8.28135	4.5862	7.50272	5.83247	5.97185	4.47785	3.84838	6.65767	8.42444	3.48967	4.05972	3.34339	0.721663	5.49648	4.37108	6.5404	4.46006	4.37665	4.84651	11.0816	3.98572	4.17725	5.15487	3.95396	4.98273	3.42078	9.09954	5.29487	12.7169	3.48738	12.4367	5.89803	6.77618	7.18662	6.34704	5.5381	6.63935	3.84859	5.898	6.41255	1.7788	3.81914	2.58181	3.28955	4.9973	6.4706	4.24501	2.60622	6.26849	6.9832	4.92311	5.49436	2.76388	6.44069	7.86603	5.82692	8.13784	3.32548	2.87736	5.9078	4.62338	7.92258	8.25101	8.19824	5.16221	12.1056	5.10143	5.54678	7.10677	4.94368	9.02725	1.48203	7.0227	5.80371	6.63828	5.76884	7.12338	6.20948	7.25919	3.32489	4.87226	4.53662	3.77828	5.57537	3.36269	7.34237	2.04267	3.09171	5.71333	6.63917	7.42367	4.16001	5.96837	3.44617	3.99287	6.23614	6.10224	3.94859	10.1542	5.39026	7.77989	5.08876	4.29955	2.72539	7.90253	4.1303	8.69909	7.88043	5.38668	5.32221	4.02929	4.93254	5.06295	6.68996	7.56507	7.59044	5.10638	6.27873	4.69492	3.9748	6.05802	7.43704	4.81252	3.01482	3.34813	7.17299	3.14451	5.63166	5.31514	5.06729	4.28628	5.0122	4.32126	3.74183	7.58976	5.86216	8.16217	9.48086	4.01631	5.28763	7.43401	1.00707	10.497	5.79085	8.76872	5.79004	6.35904	5.48407	6.5401	4.88427	5.40866	7.59953	4.23789	5.56662	11.6469	4.65545	4.23802	8.97928	3.95836	10.9959	3.88708	4.89871	5.21064	4.6239	7.90571	4.59244	6.93988	4.82162	4.02459	4.76916	7.85979	0.457929	6.07796	6.51731	8.92415	6.45091	8.48945	11.8545	10.2856	10.8104	5.51567	7.3408	6.19235	5.94208	6.26695	2.54918	5.57072	5.89762	5.35442	5.99867	6.5474	7.36652	5.22347	4.81527	5.16883	6.11339	7.04038	7.00217	8.84691	6.89681	8.18913	5.17029	4.63718	5.04673	6.10711	7.24288	6.39493	5.91301	5.76164	6.15786	7.52089	5.35884	7.3012	4.63232	5.39569	2.58149	5.63117	5.9806	6.05696	4.89455	4.64286	5.36795	3.83787	0.777045	5.75386	6.63846	5.9912	5.30688	6.83151	5.71011	4.26789	7.30723	8.80772	7.08337	5.50068	5.48378	5.24716	6.06318	7.28477	5.82132	6.34407	6.62888	3.70267	7.00916	5.94057	6.28723	11.5495	4.6086	6.16088	6.49567	8.47704	4.99063	7.53983	2.65458	7.85287	4.26248	5.2387	6.98844	4.37471	3.18818	2.12634	5.11065	1.39032	3.15856	6.52297	5.49541	4.45174	8.41805	6.06707	5.50282	5.25976	2.98769	6.68451	5.22068	4.01856	10.1546	9.84118	6.63789	6.08435	6.23962	5.96691	6.57699	5.0507	1.63031	9.39379	8.07805	6.87849	7.82939	6.06006	4.91285	5.47588	6.10375	6.45766	7.60393	4.68722	5.53544	4.57489	3.97793	8.63215	3.82324	6.0043	6.93145	6.02451	8.48515	6.19851	8.66028	4.17975	5.34344	4.7608	4.81678	4.89288	6.5343	5.73583	4.17482	4.57482	6.39087	6.40562	7.36373	4.37909	13.0448	11.0727	5.73264	6.14212	8.71647	4.94558	7.71678	5.56514	6.34202	4.32319	6.24368	5.02735	4.8675	5.51764	5.26158	5.22809	6.90385	5.95929	4.90808	6.78797	6.56786	7.43341	3.90907	5.73113	4.67263	4.93002	4.53525	5.75601	3.6953	5.72238	6.13492	6.74952	4.953	9.0872	5.14359	4.29525	3.9627	2.80048	7.70779	5.52635	4.75224	4.33307	4.74585	4.25202	6.30232	12.1922	7.03823	4.99185	5.78269	5.92105	4.93288	6.89506	3.60363	3.80857	7.96379	7.48727	4.57424	4.74088	8.21791	6.04327	5.51517	5.85836	5.71972	4.92263	4.47252	6.3302	6.30201	6.58796	12.068	0.432266	4.6419	5.21464	3.33509	5.22869	4.99179	5.05752	5.054	6.61616	4.56358	6.88405	3.6091	5.71714	4.984	7.10373	5.22057	5.58637	5.39768	3.8429	6.49457	6.32821	6.96893	7.21626	4.0889	7.91701	4.40513	5.80884	8.6732	3.02997	8.03643	6.53191	7.43172	4.68976	5.66959	6.46898	7.62876	4.94646	7.25622	5.30895	5.15381	4.31771	5.34216	3.97922	6.13475	7.33065	5.63647	5.88675	5.81059	5.45493	6.15968	9.0333	5.93315	5.5453	3.0328	5.68735	4.91273	3.17038	5.3074	4.58111	5.73151	2.06094	10.1453	5.28274	4.79129	8.80169	6.09746	5.61115	7.06246	-0.194434	3.81202	6.7873	4.42235	1.30159	5.27643	4.49343	6.32533	3.7454	7.74271	6.11717
206_G10	5.29751	12.68	6.06089	3.73991	7.33119	5.22942	2.05356	7.53673	5.61434	3.53326	2.12893	5.12137	8.11518	5.16092	6.70314	5.04746	6.4346	6.96239	5.86425	12.6149	8.02694	6.12939	6.55438	6.21816	5.37909	4.51289	5.08522	7.55149	5.43645	6.27702	6.30233	5.63568	6.51583	4.67433	6.13013	5.98847	4.33373	4.80911	5.27636	4.78832	5.43019	3.66296	6.47318	4.97559	6.79023	12.0769	2.49779	6.33478	5.71853	5.129	4.61608	6.62511	4.77123	7.21825	5.04815	6.36625	4.86315	4.07975	5.87584	5.37761	5.82428	4.75942	4.78866	2.14316	2.60798	6.02799	6.55752	6.92929	6.53579	6.20376	5.90626	5.80863	2.20629	5.82161	6.2207	4.9142	5.1345	7.23096	6.00857	4.23063	4.1117	4.21757	4.78626	6.35879	5.73727	6.22162	6.38286	6.61145	6.50167	4.95222	5.79695	5.08517	5.2395	6.35856	3.81795	5.77498	6.99289	4.46796	8.99308	4.02729	4.54252	8.01006	6.70917	4.14161	6.32131	5.78637	7.29883	5.58907	4.83149	6.92881	5.80308	5.20589	4.79714	5.7313	6.6593	5.05692	8.09949	7.19186	6.3064	5.6603	4.11178	5.83166	8.6718	4.37016	7.98793	4.63025	5.65677	4.99069	2.55072	8.53824	7.12889	4.14397	7.88836	5.63386	6.07899	6.1524	4.40525	5.42513	3.61764	4.72954	3.54927	8.60242	8.05559	6.74236	6.26397	6.69738	5.93037	7.9606	12.3432	5.64869	6.17557	3.89941	6.72235	5.03319	6.28084	3.93226	7.38931	4.03959	6.28783	5.08327	5.1032	4.92384	11.5485	2.34112	3.7448	4.19796	6.28592	4.36364	7.52	6.40347	2.49	4.69432	6.28331	5.63986	4.38973	5.46161	4.78951	6.6135	5.44468	3.00183	4.29681	6.31576	7.58147	7.54892	5.14255	5.78764	3.66073	5.50473	2.18712	6.96595	0.650219	3.56724	6.25425	5.00407	12.4431	7.32452	8.31227	5.34179	5.85036	10.0365	4.70417	5.47727	7.18844	5.51144	5.33215	3.78545	3.73583	11.877	3.26931	4.96021	6.20018	5.00776	5.11909	6.63534	7.13399	8.25275	6.40337	3.31152	5.36758	5.40409	7.67308	6.811	5.40137	4.06555	7.15854	6.05872	5.10227	4.75148	5.32465	7.18599	5.60608	6.15529	6.44408	4.07971	4.7931	7.8834	7.3818	6.28557	4.59352	7.00804	5.91426	4.76722	5.34045	6.45315	5.45259	5.65877	5.1089	5.58112	5.2751	3.56267	4.99033	6.36797	7.74037	4.1519	6.72621	4.65451	5.42103	5.55161	3.08825	5.80061	5.6243	2.09683	5.16701	4.32981	5.96795	4.88082	7.0962	2.12362	6.51578	5.95523	5.85809	4.93216	7.86956	8.68799	4.78202	6.6233	4.03672	7.19822	5.50162	5.53713	7.12767	6.60646	6.20858	5.16006	6.13489	7.90709	6.27454	6.00956	6.62125	5.31743	7.74763	6.33303	5.26833	6.15094	3.86128	6.54831	5.51108	5.34221	11.4544	4.4394	6.38576	5.49848	2.2487	6.00793	6.36709	5.59392	4.20883	5.60876	3.41862	4.99726	2.91815	5.98477	1.3267	6.95298	3.8818	6.16132	5.44903	5.72648	8.82504	7.9676	2.16278	4.92161	7.71101	6.06319	4.0149	6.66233	5.67902	9.20426	2.74047	4.96728	4.40631	5.60604	6.96062	3.45317	5.68788	3.99876	5.73806	5.98993	7.36289	11.9646	7.24444	6.25871	5.69979	0.851089	6.73104	6.51354	6.34167	5.71159	3.5512	5.5157	5.0688	5.01957	6.90147	6.41116	6.63949	6.7333	6.10289	6.95221	6.14209	5.15513	3.36223	5.05254	5.82872	4.49712	11.7692	5.20064	1.87212	2.98574	7.05343	5.76374	6.3826	5.73104	7.24145	6.53085	4.55988	4.34047	5.60203	4.473	7.681	6.04899	5.2392	4.33127	4.43826	5.28549	8.28975	6.0483	6.51618	6.02496	5.93288	5.36044	6.14143	5.08716	7.37832	6.37889	7.8921	5.93518	6.85939	3.17903	4.73987	4.39437	5.81113	5.5954	7.05346	5.93738	5.94613	6.14003	7.51453	6.46547	7.92241	8.1938	8.30948	5.13114	8.49748	4.00446	4.56545	9.37233	5.69482	5.08303	4.05949	5.36707	5.1883	5.27875	7.17567	6.13907	5.44421	3.51864	8.60948	2.81883	4.40276	5.09164	4.80706	8.05411	5.28399	4.10703	5.29937	10.8777	10.9538	6.60149	6.56718	4.66092	4.22128	6.82802	6.5219	5.76297	5.85093	5.12342	8.8155	5.23201	12.1345	8.60129	4.66196	6.36545	5.11028	4.85767	6.51485	6.42408	5.96985	6.05409	4.78288	9.68166	7.08371	3.78303	4.95192	5.41968	6.39238	5.05543	6.60165	4.21855	5.77094	5.79344	4.37691	9.14699	5.6965	5.61707	6.41084	5.71823	4.92455	5.5718	6.30276	3.29572	5.80593	6.14905	7.64213	4.63871	6.02022	6.32233	6.48674	6.37917	3.09667	4.82933	3.71336	5.54037	4.75887	6.36704	3.6939	6.33394	7.93934	4.52554	5.93569	6.94862	6.36866	4.32484	6.45694	3.01781	5.65113	8.37573	5.23861	5.78122	7.14445	12.5186	3.54293	6.88371	11.4577	5.91173	6.35492	7.49699	5.12187	6.72834	3.8952	4.82421	4.01762	5.41173	6.98765	4.02695	6.68229	5.53866	4.86101	5.79148	7.67067	7.03133	3.96979	2.43861	5.1371	5.78377	5.07662	1.15666	4.05381	6.11708	8.26167	4.39824	6.73259	4.38517	5.35626	5.71371	2.60794	6.55122	5.95753	6.86774	4.23373	3.77958	4.48646	5.59742	8.69387	3.59939	1.92288	4.6883	5.99965	5.9502	5.84778	7.71466	4.71918	7.70374	6.19945	6.07957	6.25794	6.30445	5.56927	6.39738	4.53048	4.94715	4.68564	5.43515	5.98264	5.79031	5.51889	9.09951	9.17583	5.51094	6.74273	9.04759	4.01651	8.27863	5.46484	7.71565	5.50538	8.0614	5.64633	2.35245	5.1661	1.82016	4.25032	6.02732	6.95473	5.71335	12.3317	4.98851	8.67086	5.23517	6.42345	5.42001	5.79934	5.81348	6.03064	0.575149	10.7606	6.43521	4.81661	4.31678	7.6433	6.66775	4.98469	6.4146	5.42343	7.66195	6.40154	6.48195	6.88262	6.63148	6.71316	7.689	5.88833	12.5769	2.36011	6.27398	7.41248	5.38092	3.33066	6.30427	5.20224	6.71724	5.19628	3.68534	7.20509	7.46828	6.90151	8.2492	3.14222	7.59745	5.43554	5.21593	5.6685	5.94544	7.78295	4.30475	2.48263	4.38869	3.15941	5.64398	4.07403	6.6649	6.23141	2.87617	7.40581	6.65461	7.57088	4.54303	3.94645	5.60354	4.95724	5.4413	6.72777	4.0698	12.4599	5.69409	4.36223	10.042	5.78203	8.31567	5.82007	4.70676	5.34991	5.11251	4.94025	4.28369	4.81925	4.04117	8.24061	6.08102	2.89991	5.40036	6.54587	6.98705	5.37125	7.16453	6.04486	7.36761	10.9101	6.46933	2.78292	6.78395	6.19442	3.98053	7.63553	4.64903	9.2231	4.53753	6.04944	7.41059	6.42005	5.7494	9.13214	6.41839	4.65323	8.99376	5.23394	6.50629	5.66466	6.11796	6.56107	5.58212	3.31219	6.28836	4.04144	5.90307	5.67055	4.71971	5.29309	5.79441	11.7023	6.398	5.55379	5.51762	5.66439	7.72801	6.49074	3.65518	5.46074	6.72982	4.79802	6.40036	3.12607	7.06406	5.88804	12.4302	12.2616	5.6223	4.28376	4.77928	4.94593	4.5925	5.49286	3.85759	6.11407	5.47156	6.55615	6.97997	2.97357	4.85456	2.35891	4.58678	5.73288	4.08824	5.95703	6.67818	2.34082	3.26946	4.12864	7.86418	6.86605	5.65701	4.60687	6.37316	5.37253	4.24426	1.04374	7.80824	6.33504	7.3885	5.91912	5.02303	6.38503	5.87108	5.9341	7.08527	6.71373	6.25839	3.28632	6.32746	6.03095	5.64821	3.96415	5.321	4.92583	3.87898	5.54343	8.58806	7.42008	2.4624	7.22561	4.21325	6.99566	7.31652	4.31145	3.77719	6.16691	6.08085	6.85484	5.53912	7.07842	5.70803	6.98543	5.79023	5.12812	4.61687	4.72892	3.54006	5.19264	5.80311	6.84282	5.1828	5.86349	3.43155	4.41856	5.10046	3.36441	6.04476	5.91817	6.26321	7.18498	4.81878	5.40751	5.16211	4.65026	6.70745	6.13113	6.2187	8.64421	5.44307	3.96637	6.63505	5.21551	5.72284	5.30612	5.38671	7.52113	2.16946	4.09054	7.82794	4.0538	7.05938	6.77592	4.1852	7.26576	7.01551	5.27155	7.16356	6.3518	5.7114	5.50735	4.57645	4.67837	1.32806	5.77149	5.4031	4.01548	3.16716	5.20529	9.47706	6.19422	8.00227	6.49037	4.72198	3.25863	6.88435	6.21024	1.17286	5.60184	2.24086	4.79453	6.39962	4.85717	5.08525	5.43177	5.68159	4.26068	8.20701	4.90387	2.13177	6.87256	4.50783	1.20876	0.515734	5.097	6.55677	8.31303	6.08495	7.1656	5.55903	7.30031	5.08235	7.68178	5.92476	5.11242	1.44613	6.07826	4.49187	3.14149	4.02203	8.38747	5.03488	6.14317	5.67415	6.20598	6.49476	5.65465	6.07546	4.72748	7.52815	5.58003	6.54588	4.62478	5.1781	6.44898	3.78875	4.82321	3.76288	6.35398	7.37309	4.29779	8.42594	10.6565	6.32533	7.55486	5.34379	4.9122	7.96244	5.18263	6.49799	6.7234	3.74281	3.23224	5.34199	5.21374	6.96093	5.34333	3.71568	4.51906	2.93824	5.8729	3.44261	7.25496	4.21858	5.18899	5.81608	3.58762	3.01972	4.93603	5.39375	5.70366	7.35124	7.12995	3.53224	4.4588	6.06148	5.5392	5.1181	9.39545	3.85167	5.49165	4.72418	6.60619	5.64646	6.14682	9.19949	5.81975	6.58493	6.8912	6.59884	4.72622	6.24145	3.22963	8.38462	5.80077	7.35938	8.64227	5.5242	6.43836	4.03608	8.2819	5.92253	6.85353	5.28488	6.12848	5.88545	2.46221	7.06966	6.30873	4.96693	8.20915	6.82722	5.01831	3.9121	5.43955	6.81775	8.70022	5.22708	5.35869	3.70376	5.06622	5.0646	3.7785	11.4278	7.4959	5.54094	6.01946	1.39314	5.66869	4.15289	3.76361	4.59789	8.35219	2.85852	6.4665	4.70803	7.93824	5.35769	8.56876	8.93231	7.31817	3.01775	3.98032	5.30007	5.79017	3.98251	6.18439	6.26704	4.30513	4.41413	7.09273	2.52676	4.64453	7.94323	4.39701	6.1992	5.44283	7.1612	5.31072	4.18964	9.55755	7.25281	5.34388	1.42848	5.87788	4.57227	4.30423	6.68907	6.13784	3.50808	3.58202	6.97651	7.41475	6.71808	4.78229	5.40085	4.64301	5.32305	2.70218	6.69759	5.88303	6.86312	5.33002	6.11356	5.776	5.1134	8.94956	3.80421	7.94049	4.01847	6.21033	6.69708	2.61592	4.77044	10.9489	11.4291	2.6144	5.73597	7.70065	8.04167	2.32961	4.29181	5.86196	3.57064	6.03444	7.70066	4.13298	7.27132	5.50912	5.77428	6.84377	5.41547	5.62441	8.04298	5.46918	3.97397	5.39013	7.10099	6.04685	4.06215	4.87306	6.44114	8.95212	2.64109	9.86539	3.23245	3.65049	4.91128	4.64969	6.66331	3.34408	3.15007	9.06191	5.55212	6.31719	3.43244	8.29115	5.83069	7.2356	5.75173	7.5331	5.73906	5.6988	5.81609	5.37384	5.63037	2.57761	4.53886	5.05833	6.39818	4.3158	7.03236	7.21488	8.41184	4.75399	6.13777	5.57327	8.8931	6.9606	7.17765	4.7428	4.98449	5.42873	4.35096	3.4804	4.2586	5.40551	5.66007	2.18213	3.61583	7.12122	5.64648	5.37781	8.00906	6.88537	8.65547	8.26539	3.00523	4.72228	6.22811	5.64834	8.60953	3.70222	4.43329	6.30696	4.9391	8.56314	6.58779	4.28841	7.49785	5.93003	5.51681	5.83183	7.07427	5.7784	4.45958	5.57151	5.14152	6.72536	6.70478	5.29195	5.9063	6.44956	4.26979	9.78287	5.43248	10.3172	5.3824	8.18957	4.29521	5.17465	4.6439	5.74355	6.98997	8.89698	5.69851	8.2907	10.7903	4.8637	9.5267	6.0305	5.43393	6.55848	7.31875	6.95618	9.33865	4.65471	7.84911	5.47498	4.44829	5.54978	4.23027	3.57502	6.88083	6.78162	3.78137	6.62627	2.7825	9.51471	5.07085	4.46734	5.01546	5.41812	3.50334	1.89859	5.34543	4.67143	3.02867	6.57327	6.65516	9.8368	7.00625	7.02401	5.93066	4.14986	6.93897	5.1971	6.0001	5.09903	5.12078	4.77261	4.53468	5.25919	6.54449	5.5986	3.44715	6.48053	6.90484	3.1829	5.1087	8.18108	5.39705	5.95705	5.57729	5.9071	8.39964	7.2972	5.60666	2.72588	5.86064	4.35078	6.45265	4.52542	4.82599	6.19448	6.04773	5.54047	5.12771	7.2603	2.65607	4.75377	8.35542	4.66188	6.29245	4.04169	5.77797	4.61814	3.87771	3.73592	5.73191	6.93286	3.30214	6.9657	3.95031	5.06013	6.9142	5.54433	5.39897	0.374591	6.40375	5.44074	4.58472	7.31664	4.93457	6.57064	5.72415	5.78814	3.99203	6.53583	3.3893	3.60287	6.36723	7.0858	4.81474	6.80516	9.95963	9.03473	6.82725	4.99149	7.53053	4.31986	4.48486	4.95123	6.15819	4.5753	4.5777	7.3711	6.65226	5.39738	4.33763	4.67211	7.10218	6.52861	2.18264	4.11125	6.14729	4.66423	4.09089	7.90523	5.32575	-0.627179	4.32773	6.49853	1.48631	6.44898	7.88174	8.98707	5.77913	4.47415	4.22957	5.76467	5.98443	5.54779	4.06385	1.91338	5.55202	5.63117	5.19251	6.79553	4.89389	4.44068	3.10149	6.92413	6.02407	4.71454	5.70592	6.33359	4.4122	5.5288	6.73207	6.13921	5.40224	6.06894	6.29855	5.13276	4.81933	5.90375	6.60573	4.48478	7.00726	6.58892	5.56525	5.43781	4.67165	7.35039	5.68216	7.47299	6.49387	12.0301	6.44089	11.8751	6.83202	7.73605	6.15995	6.59997	5.81173	5.47002	5.48804	5.36723	6.43351	7.86922	4.76006	5.84401	3.59232	5.35567	4.52758	3.1421	5.50554	4.84712	5.67618	6.57808	5.23097	6.64557	5.87029	5.49381	6.7913	4.70501	4.54517	4.00413	6.21421	6.04209	7.2492	6.2562	8.31236	6.65513	3.36514	2.57469	3.8053	4.96095	7.51034	5.87902	7.22645	7.36792	6.27584	7.11323	6.26262	5.71864	3.68477	8.08367	3.27059	6.90235	4.06771	2.1094	6.42736	6.3152	9.77201	7.39755	6.2583	7.82871	4.94308	3.37507	3.65637	8.04354	8.29946	5.29926	5.51095	8.11464	3.86051	6.83977	5.86875	4.77308	5.76638	4.63487	1.79356	3.53404	5.91481	5.92712	7.58464	3.95639	5.87882	4.2825	3.03711	6.29965	4.79993	3.76065	4.86037	4.21212	3.79534	4.38261	7.66563	11.3918	4.64574	5.31367	9.34868	4.92541	3.87465	3.77936	6.53561	4.66597	7.77613	5.34299	8.05402	7.40331	4.96339	2.36652	2.20505	3.92144	4.15226	7.11244	5.13303	8.05072	4.76664	5.72339	6.9482	6.28419	7.38136	5.50144	4.52092	6.38381	4.25476	7.25301	5.97215	6.86882	6.83424	4.77068	5.67539	3.11114	3.72218	4.89877	7.30611	6.90748	6.53048	6.01187	2.45772	4.91593	6.43478	7.12768	4.65648	5.9751	6.60425	4.69972	4.99623	5.62698	6.76402	2.44726	5.42145	5.15943	3.62653	5.34254	5.05791	2.91612	5.79505	4.9426	6.67463	3.76522	4.85613	4.99741	5.80955	6.74719	4.34802	4.53154	7.13784	5.36764	5.64449	4.99961	6.24466	5.70287	7.32914	6.87736	6.69205	4.63783	2.80632	4.13704	9.29142	4.66071	6.60277	5.07594	2.34796	5.06544	6.48831	5.74236	7.36926	6.23452	4.47122	3.88284	4.26816	6.22962	6.05037	6.43019	6.53967	6.48033	6.06496	2.9642	4.53258	7.05186	4.69524	6.11213	6.13727	5.91313	5.49396	4.25426	4.64495	5.36932	7.0597	11.6293	4.96701	5.57219	5.99769	4.19768	4.75791	6.46175	5.40913	4.49575	7.73055	5.45604	6.94653	4.89605	12.0375	4.15576	4.19498	6.51269	6.78018	6.03206	6.94439	9.26943	7.11685	2.66965	9.32909	4.46125	5.84055	4.3443	6.83891	5.58001	1.95475	4.59953	9.48598	5.69133	4.73478	6.04943	7.70722	7.01365	3.77904	2.63789	6.15075	6.51923	2.77091	5.06681	5.2314	4.21171	4.02732	3.98658	7.37677	4.46206	4.2157	5.64062	5.20306	4.92727	7.17308	4.93877	5.19599	7.82909	5.45322	5.78198	12.0048	3.23752	6.85804	4.64568	5.96563	6.34796	5.56492	6.40072	4.36744	4.568	5.67675	6.19534	4.54539	8.75476	3.90862	3.53808	5.45092	5.84426	5.09805	4.39295	1.77781	4.39276	1.21809	5.77444	1.50525	4.70738	6.15332	8.11472	5.52497	6.61655	6.08287	7.04506	6.45749	6.53303	11.3915	6.06379	6.99017	8.41158	7.47691	4.29505	5.04643	6.37356	5.26588	4.96316	6.12188	3.5377	7.83221	6.43852	8.35901	5.11834	7.51648	4.16957	5.38167	8.89359	6.3244	5.90246	4.59387	5.68101	3.59398	6.11581	5.30052	9.47993	5.80847	5.34974	4.6275	9.62157	5.75788	6.7021	3.34536	1.76475	8.30675	9.62518	4.28571	5.89602	10.1664	3.01943	5.99158	5.91566	6.54069	6.14899	5.21171	3.91308	12.273	6.52356	9.16433	8.62252	5.06916	7.3835	5.72324	9.92536	5.27245	6.38902	5.01643	10.0501	5.18637	9.36434	2.79912	6.94429	9.29559	5.41904	7.12131	7.25038	6.69539	8.73723	2.96562	4.95047	8.17705	5.55187	7.5764	7.90766	6.45984	7.45511	5.21088	11.4277	3.39957	4.01092	5.36957	6.53837	3.34223	6.07853	9.14691	12.3063	4.80552	6.02835	6.18934	5.11571	5.98687	6.07146	6.86312	5.07349	6.4248	6.69213	3.42551	6.70682	4.98816	6.01756	3.68777	11.8091	4.58114	8.80826	6.98841	6.67417	7.01136	6.12002	7.33802	11.6653	6.84277	6.96404	7.6448	11.9756	3.0393	7.34033	1.8211	4.4017	6.90618	5.83843	9.25514	6.09792	5.5249	6.12921	6.02832	6.17887	7.47695	5.37359	7.3601	6.63585	5.97722	4.66734	5.5085	5.75839	3.5805	5.68292	6.10465	5.34417	5.09204	6.99804	6.80725	6.9017	3.08782	2.65021	6.87367	5.76094	6.60028	6.51694	5.64782	8.05486	6.8942	4.77097	6.71802	6.90273	4.75918	8.25558	6.70361	4.67998	5.91865	4.21169	8.7115	4.19223	4.3314	4.02486	4.92314	4.95146	12.1093	5.79565	7.1342	5.01945	7.39315	5.52161	3.60914	6.71936	6.06437	5.37903	8.46652	5.66511	4.28963	6.36803	5.73559	4.57298	8.03471	3.79611	8.51858	3.67824	3.32312	4.65334	5.59909	10.5977	8.16006	4.79111	4.16425	5.03274	12.1374	6.36853	5.73122	5.73424	5.71728	5.57724	5.66428	4.38921	4.4117	4.99668	4.29945	5.67854	8.64134	5.1737	6.42175	6.26277	6.58159	6.96275	7.66452	6.70654	5.0319	8.47034	6.77732	5.51015	6.95225	7.31739	6.39591	5.15809	6.9877	7.20147	5.53339	2.61705	5.72364	4.33779	5.83287	8.56826	5.02235	4.55858	6.49204	7.65903	7.61203	2.67712	5.74113	7.17416	6.92115	6.23432	3.5408	6.79847	6.77763	1.77002	4.91391	5.7249	3.16406	6.76567	4.0152	7.96807	4.98161	5.30982	6.677	6.77846	6.3118	5.815	8.15572	9.24412	7.42421	5.87383	8.15095	5.70127	6.39585	8.58761	5.23007	4.81057	4.56521	3.39806	5.21101	4.8911	6.26158	7.67915	5.34235	6.58927	4.5048	3.82616	7.22822	3.51311	5.74987	5.62348	6.46995	7.80504	3.84502	4.62535	6.43236	3.18489	5.2131	12.1266	7.45644	5.38762	6.11582	6.70834	5.64829	8.32018	4.57636	4.69553	6.491	7.17895	6.99794	4.65722	4.3871	4.07688	3.19673	5.04014	4.95451	4.64128	6.91085	5.13769	4.26904	5.40047	5.6439	4.65554	5.60601	7.79972	6.02627	3.27654	5.03369	7.61795	6.27767	11.2218	9.53119	5.16176	5.55534	5.70125	3.46733	8.1936	6.84015	4.17621	7.70063	9.68092	5.21441	6.46932	7.32785	3.32384	3.67656	2.56749	5.29092	6.1449	8.13862	2.04897	5.02434	5.48658	3.83665	7.57099	4.90344	6.49588	5.35517	6.28347	7.05937	7.00807	4.32205	5.78804	6.90227	2.67609	6.27335	6.13341	6.33044	6.43257	5.60451	8.38974	5.93666	5.86538	5.92083	5.65581	4.87732	6.66734	6.89316	8.46819	5.46764	4.31943	5.39115	8.60129	5.71667	5.67919	6.26281	1.246	7.14977	9.00758	1.12317	6.31979	5.60296	5.57539	4.31961	5.60106	5.92619	5.42013	3.77365	3.4707	4.08928	5.50104	7.74226	7.28493	4.85701	5.88971	5.38317	6.43071	5.00774	3.79964	11.6055	6.90107	3.19507	5.74519	5.62712	7.76187	3.78735	6.94728	1.83522	13.7473	5.09318	12.6452	8.79665	6.87576	6.68185	4.87915	6.09036	6.32498	6.85101	6.7956	5.77307	4.36183	7.9578	6.36205	8.75058	4.53293	6.24415	6.49306	3.09028	8.01215	5.7042	5.91635	5.12826	7.26224	7.38156	5.09725	4.13874	5.83101	3.18559	6.11991	5.89992	7.46301	6.8589	11.4594	7.35626	5.67143	6.97462	5.03568	4.59966	5.06441	5.41315	6.43839	5.41505	4.18959	3.76472	5.12957	4.08913	6.60536	5.66036	7.90041	5.44128	8.59693	6.55459	3.98504	6.98018	5.52107	5.77071	4.05862	7.43644	6.78407	6.94942	9.43594	4.80597	5.70945	7.03776	6.24512	4.98394	4.26977	5.44978	4.87156	3.25522	4.94316	3.52286	5.0443	4.72955	4.26506	5.50694	4.63332	5.24083	5.23521	5.04144	3.44059	7.50885	8.08274	6.10315	6.37144	8.59763	4.73222	6.18262	6.98878	6.86136	5.72768	3.26119	5.58264	6.86953	9.77612	4.46189	5.62209	12.6966	5.31628	6.68516	6.46545	5.09404	4.9529	4.23694	4.65884	4.7113	5.28146	4.75947	4.17965	4.12314	5.7634	5.91761	5.69789	6.21814	6.59263	5.44798	6.45506	4.90524	6.51253	11.2773	6.81497	4.83259	6.38633	5.14267	7.82194	6.02757	12.5017	5.99042	6.01239	5.34132	6.08901	4.57346	5.92968	6.02646	12.6325	4.37664	5.23105	7.14206	3.55269	6.92698	4.93853	6.4588	6.41687	6.30328	5.23855	4.89756	4.89238	5.5463	4.63852	5.6002	8.3985	7.46741	4.63602	6.26957	3.80979	6.25094	3.95533	6.69428	7.37512	8.52759	7.14518	7.65997	6.27	5.8575	4.23656	2.64109	5.53852	6.20559	4.86969	5.19209	4.99135	6.43641	6.00836	8.67755	5.00519	4.75018	5.30111	5.7675	5.86034	4.81832	3.726	7.45709	4.39499	4.44022	6.62676	6.82211	7.60013	6.43609	5.44902	6.37811	4.76065	3.89349	4.5931	6.62041	3.1037	6.04123	4.91932	5.90952	0.532831	7.6336	6.23095	5.69759	3.64841	5.42701	6.11096	4.75323	5.52682	4.3356	5.40283	3.6768	5.05936	5.55601	7.98124	3.51014	8.24491	4.51227	5.30159	5.73376	7.8098	6.7018	4.0764	7.67943	7.41525	4.24563	6.63266	6.68732	3.95894	5.63844	5.08209	7.01047	8.31177	4.49415	5.98488	4.21574	7.21403	4.74277	12.7443	6.16896	8.25972	5.98156	9.85174	5.41442	6.89851	5.52854	5.44174	6.61007	4.23731	7.15052	5.38798	5.83433	2.94967	5.89411	8.4648	5.77721	6.15014	6.11492	5.51069	5.74127	4.34006	5.72826	6.15366	5.8067	7.15618	4.86218	3.79435	7.43217	3.93179	3.71424	5.88864	4.76671	9.72103	5.24409	5.96426	5.52106	4.93381	5.00227	5.27975	5.47448	5.15801	7.29832	11.0924	6.55783	7.19897	6.81825	8.67586	5.14152	4.05838	5.1603	7.16946	3.74079	4.98589	4.18106	4.27559	4.07998	7.07954	5.35016	5.54019	8.8468	7.42067	5.2402	6.09263	6.35888	6.75563	6.59355	5.03513	4.70409	6.23173	4.23162	4.84892	4.0283	4.49778	5.06726	1.45643	4.93328	5.0303	4.91855	5.50357	6.76082	4.96018	6.30048	6.1715	5.40482	7.23916	6.03347	9.4875	10.0444	12.595	4.82939	9.89901	6.72896	4.13616	5.1555	4.64711	2.51098	7.5236	3.45698	7.08661	9.0087	4.74482	7.53048	5.58302	4.88104	8.14345	6.50226	5.59223	6.77855	5.66792	3.54227	4.90904	3.1391	7.6533	4.81436	7.00853	10.9845	7.82505	5.54747	8.66239	4.48173	8.24656	7.95879	11.2394	7.11366	6.24651	4.7406	5.51906	6.05689	4.76444	7.30665	4.52732	3.7827	5.13344	8.38568	6.58801	5.54162	4.32166	6.79631	7.65951	5.19158	4.02936	4.08029	7.65635	6.21611	3.35472	4.70817	4.90503	3.84057	5.55024	5.30593	4.04414	6.87843	4.53516	6.74847	5.77071	5.85626	3.83583	4.52866	7.13653	7.14067	4.57049	5.25987	9.62739	6.35001	4.97866	5.70627	4.28084	6.56689	4.44859	4.69166	6.49801	5.88845	4.39892	4.55177	6.09865	6.1093	7.27355	5.9343	4.39511	5.22225	8.58847	8.07083	6.02593	5.71742	7.73116	6.83027	11.8064	5.90825	5.42573	4.7981	7.73361	5.38198	8.35826	4.48823	5.94829	5.88306	6.1584	7.17137	6.71023	5.22176	4.69574	6.1834	5.56032	5.25024	3.61907	4.87057	4.96369	3.64333	6.26807	5.75949	5.75149	4.83748	5.1018	8.17287	5.91022	7.80396	4.36285	6.10612	7.1051	8.02729	2.79492	4.32155	4.41134	6.20805	5.10232	6.17921	7.61779	6.59261	6.0626	7.99885	5.10052	7.42306	6.9501	7.19312	7.04165	7.20369	6.17836	6.9811	6.90551	4.13969	5.90333	5.33588	6.49257	6.18395	2.33549	7.21503	5.9865	1.66311	5.49658	4.23027	6.08398	6.63896	4.46057	6.17206	6.04989	7.40875	6.4024	5.38144	6.75955	6.27627	7.27871	6.31686	6.59274	5.78535	3.57761	9.11349	5.15125	4.16147	7.23976	4.90717	6.96993	5.77554	4.82422	5.52312	5.46542	5.57787	6.41115	6.44335	5.34443	5.74175	4.75712	5.65026	4.8211	3.16463	3.87624	5.6679	6.08605	6.74492	6.30998	7.72709	5.57432	5.59871	3.4643	5.5011	4.6677	3.17011	3.59745	6.46768	3.78223	4.48514	7.39233	5.69333	5.20236	4.35195	6.72206	4.23416	6.55559	5.40532	6.27548	5.53124	8.21002	3.16941	6.20445	2.83514	4.15258	5.10632	6.45141	5.09184	6.4732	12.4586	4.52907	10.6498	7.73856	6.1229	4.56028	5.8119	7.42789	5.76738	7.53024	7.30649	6.42692	4.29048	7.31691	7.18065	7.80186	5.54319	5.45644	6.91561	4.13585	4.77012	12.235	9.13979	6.01352	4.80383	4.7967	7.3666	5.84313	8.14159	6.91622	5.50269	5.10119	4.45082	5.50604	5.31654	6.92418	7.69726	6.13972	3.72401	3.09224	4.30548	5.09316	3.93715	4.089	4.44404	7.97754	5.57596	5.08571	7.73151	6.11732	6.78989	5.63329	5.9886	5.36516	4.71649	4.5744	5.84742	5.25584	5.56442	5.41207	4.67043	5.75398	9.1258	4.94953	7.3973	5.77479	5.89021	6.66264	4.5366	3.6209	4.75431	3.31173	4.83983	6.18304	5.62322	6.53299	5.69156	3.90481	4.71017	5.92705	5.39874	4.05167	6.87786	6.6139	8.54592	8.30668	5.76377	4.22624	6.70048	4.61107	8.38945	6.59194	6.51163	3.5281	3.37598	6.05676	5.02277	3.0573	4.56405	4.97931	3.51695	5.5392	5.20829	3.41268	5.52752	5.88378	6.74686	5.12033	6.09818	4.94698	5.75232	5.69066	6.43914	5.36995	6.24135	6.40211	6.00628	4.74736	5.11316	8.16697	9.0783	6.0811	6.59334	6.85004	3.71922	2.28165	2.04033	3.92207	7.53772	5.76212	6.5748	8.0043	6.22773	5.01629	4.17862	5.85441	2.08398	5.83815	2.55605	4.0161	2.05208	6.8443	4.92071	6.29101	7.24621	4.17819	6.22621	5.12409	8.13019	5.35589	8.0138	6.57594	5.59384	4.59563	6.83853	3.00915	2.1808	8.14414	8.1195	5.73753	7.01833	8.80243	7.53312	3.96942	8.55993	6.53012	12.6668	5.12993	7.4387	4.29637	7.243	5.28462	3.94073	3.63467	2.4087	5.19842	5.20062	4.65137	5.75191	5.08441	5.76681	6.44076	5.82	6.11404	5.25144	5.99728	5.82733	3.8661	4.21754	4.42033	6.61128	3.90039	5.8418	4.52522	7.11957	10.368	7.71706	5.27703	6.21991	6.03525	6.07402	8.61204	4.34816	5.8159	3.73658	4.58319	6.26402	6.93694	7.66388	7.12505	4.49349	4.16814	4.96613	6.82582	5.30843	5.80759	2.97501	6.75697	2.61289	7.83402	6.99	9.42605	5.37492	3.48645	5.99281	5.82619	6.41344	2.23547	7.84814	5.84115	4.76052	6.30968	7.56568	4.51916	9.53939	3.55091	8.89652	7.33198	4.89552	5.25506	6.16439	4.05816	4.34429	6.71209	7.23614	11.2867	5.52576	6.44223	5.58939	3.33431	6.49762	5.89371	5.7749	6.31588	6.80733	8.99078	5.03352	3.5492	5.29504	1.5401	5.36114	4.82464	6.49223	5.24844	4.99814	4.01904	7.31567	6.60797	5.70045	7.10285	7.95739	12.6837	3.40886	4.47015	5.99259	7.22681	5.4099	6.84427	5.50043	3.51539	5.19651	5.01466	5.6449	5.49538	3.19023	6.82896	7.71869	6.71	4.40824	3.20824	7.11178	6.22552	5.41543	5.73143	5.04321	8.43451	5.43312	4.08309	5.28353	7.53074	5.37618	5.69419	6.87615	6.65655	3.63275	4.30976	5.7007	4.08317	9.8287	6.07502	5.90429	4.40281	4.88985	3.44027	6.02591	5.07631	5.62919	5.59592	5.44408	7.13229	7.81673	3.15111	7.22376	5.13553	6.21589	7.70748	5.82961	5.64967	4.11711	4.1296	6.53077	3.74869	6.4056	4.66408	5.72507	4.13515	2.46335	1.73219	5.03849	6.80881	5.57029	1.32285	6.41862	3.18356	7.85113	9.55791	8.84949	5.46908	5.54391	10.5953	5.82506	3.89106	4.57081	4.4764	12.5702	3.70307	5.79137	5.509	4.59433	4.62874	4.66188	6.79413	5.85877	6.27131	13.2795	7.28139	5.12459	12.3114	4.286	6.52354	4.41226	6.93702	9.41564	4.94144	8.09394	7.63369	3.41478	4.23957	13.6792	6.24687	5.16807	4.72978	6.02854	7.65227	11.7404	9.98969	8.18985	5.80064	3.3816	3.65316	8.12272	3.22101	6.78359	9.49513	4.93653	4.42012	10.1713	1.02012	4.03333	2.6309	5.31898	6.77312	5.28614	6.95609	7.30026	3.0457	6.81265	3.56328	8.34611	5.66183	9.52689	5.81011	3.35761	7.02667	2.67322	4.18037	4.28859	4.15509	4.06559	9.73431	8.82444	3.45052	6.44708	8.55433	7.16455	7.80531	6.28638	5.46355	8.13201	5.84255	5.99053	5.03129	4.76906	3.8497	6.1681	5.92129	8.36434	6.3746	2.95737	5.11642	5.817	5.1038	4.90299	4.01635	4.43695	6.8163	5.67976	6.10348	5.83024	5.05216	5.22854	5.37876	4.5321	3.05187	5.13373	6.36919	6.71791	5.83432	5.72757	4.27522	2.90614	5.76714	4.27443	3.36992	6.1301	6.78729	12.6273	5.07729	6.35543	6.35853	6.96501	5.87501	4.14476	6.32362	6.30213	4.42002	6.3248	4.92898	5.65539	6.85712	5.49342	7.73783	12.7906	12.0697	6.70095	7.31567	4.99553	7.14255	7.54963	5.55014	6.27483	8.59887	5.20167	5.80835	5.03825	9.34167	5.2121	2.59349	6.77625	5.71329	4.34643	5.88197	6.80183	5.85351	6.63698	4.99443	7.43272	5.12619	7.04224	5.90934	3.71251	7.38027	8.51388	1.0457	6.08838	6.06458	5.74424	4.96493	4.43701	4.99596	7.92025	4.10758	8.65393	5.70764	2.53792	5.50989	3.27054	4.76764	5.45454	5.30099	7.8045	6.12814	5.83856	4.56799	5.53098	3.85678	4.759	5.94085	2.88245	5.08121	5.24614	6.17633	6.01514	5.99524	7.75256	6.78824	2.39584	8.83293	7.20176	7.25802	6.37347	4.94995	9.87808	6.48964	7.96318	4.33651	6.42361	4.82251	4.55208	5.56011	6.33444	5.91383	7.44713	5.59629	5.52072	7.61539	3.65756	4.90823	4.83	4.5924	12.4472	9.44411	5.90971	4.99578	4.62688	6.89076	4.86822	3.54588	5.004	5.70765	5.39579	9.21548	4.16621	7.84715	4.72258	5.61156	7.08096	6.27738	6.60015	12.1979	4.94727	5.51136	4.21353	6.09716	5.93136	4.71758	5.30227	5.20949	1.04551	2.1853	10.6356	5.67234	0.859549	6.17601	9.39844	4.41589	7.20101	8.84022	5.33695	9.22477	5.68225	5.00098	8.43449	9.59513	5.57881	5.66312	4.68139	3.73022	6.03579	9.02445	10.7909	7.13545	3.99074	5.93301	5.61318	8.29153	9.06996	8.84962	9.69601	6.92869	6.22685	5.84079	5.66639	7.46181	4.94469	6.92008	4.62916	5.99662	3.13487	7.05419	5.93616	2.26358	6.57337	7.53557	5.38837	8.70916	6.47488	5.64197	4.27645	5.99481	7.124	2.85363	5.4372	2.95019	6.91516	5.36427	5.57473	2.19317	4.283	9.12611	5.42857	4.61346	4.8384	6.63794	5.06545	6.75318	5.52203	4.24599	7.07727	7.48616	6.6688	7.11251	3.16169	5.3194	4.01245	4.60945	5.38362	6.00716	6.53898	8.47672	3.24064	6.40592	7.76805	6.36758	3.46812	8.27444	5.78166	9.82313	5.51702	6.09683	5.14109	5.54185	3.71762	7.29134	2.03148	6.38989	6.78743	1.70609	7.01842	4.49938	6.1616	6.2246	8.98797	5.00978	5.0876	5.01418	6.74578	3.14403	8.49781	2.02579	7.37925	7.17897	7.03632	6.11247	4.57441	5.17428	3.5672	5.99397	7.03082	5.36874	6.94594	5.33564	4.48587	5.25093	3.74239	7.651	5.75968	5.36939	6.74705	6.79826	5.32974	6.37708	7.57342	5.27274	6.05439	5.68551	6.94014	3.7317	8.87415	5.71285	4.30085	4.30416	5.09635	4.23749	5.27332	6.00792	6.34622	5.52875	4.44136	6.32279	7.7162	5.63065	5.61579	3.71171	7.2252	5.5949	5.85407	6.61838	6.84644	6.28926	3.89124	5.66203	6.06812	6.74522	5.56076	4.3914	8.50612	8.18189	3.47918	6.56663	6.34917	6.81855	4.18982	2.2018	6.62932	5.55801	5.99367	6.3424	7.56919	5.28353	5.84224	6.02966	7.06963	5.98528	4.9793	3.79335	5.35936	8.77705	6.54161	6.32244	6.24414	6.71728	6.09512	4.41837	11.9055	11.909	12.7267	12.3597	12.2533	12.2539	12.0068	6.99011	8.31223	5.96282	6.1742	6.72154	6.91625	5.86122	4.25908	4.15073	4.39017	7.04582	5.81923	5.01948	6.87308	7.97482	5.45504	6.88224	5.52181	6.03005	4.11708	3.11249	5.11869	6.87582	7.8623	3.39407	6.01045	4.3965	6.5892	5.87074	5.47717	6.50796	4.93387	4.43876	5.4398	6.54615	5.74968	7.49448	5.15336	5.36319	6.14141	7.2833	4.53536	5.76638	4.58086	8.66806	5.72868	6.31378	4.5618	7.24369	2.51747	6.04584	5.68817	4.41531	8.39288	5.48806	7.32334	9.17257	4.52778	5.8735	7.5886	5.35361	5.39864	2.12364	6.0385	6.57042	5.70768	4.73596	5.45342	8.03759	8.60488	7.09353	4.95284	7.43797	6.76816	6.8276	7.29875	9.11636	5.91119	4.98116	7.35624	6.04554	7.38542	11.0157	5.65427	3.68121	4.986	5.79114	5.24676	4.85073	5.70751	5.6953	4.30319	7.74392	5.89516	8.3141	7.55526	10.5808	6.81145	4.25715	6.85718	5.72851	6.19882	7.4343	9.63763	7.43505	2.77595	7.44462	6.25411	7.43833	5.08138	4.8206	8.7853	5.30275	6.16149	7.44321	7.08186	8.06953	5.35779	3.571	7.59846	9.02668	6.98406	5.64759	4.17209	4.94848	7.87366	5.78878	5.83738	5.36386	5.58778	8.11731	4.30281	6.0926	6.41592	5.46518	4.42395	2.08005	5.05807	3.08865	6.13807	5.28828	5.70242	6.15546	3.96879	12.2977	4.43579	6.29794	5.77257	5.01957	10.2363	12.0633	2.38329	5.84383	6.23607	4.89995	9.62097	6.16081	10.2852	4.71907	5.30257	4.83482	5.8767	8.22173	8.4791	6.05315	4.62229	6.94205	10.2784	5.39059	7.68734	2.27841	2.54007	6.98718	4.27112	9.30077	3.15726	3.80485	9.67491	5.63141	6.61088	5.10417	5.7061	6.24026	7.54441	5.9053	5.21622	5.7086	6.25133	4.85873	4.35615	6.00189	9.45342	6.77538	5.48862	5.35818	4.97072	4.10609	8.48978	3.93152	7.43725	7.0144	4.69275	5.52693	4.79959	4.06875	8.94825	4.15222	6.69172	4.02466	11.5552	12.0954	6.37051	7.01392	11.509	10.3952	5.58454	4.8018	5.05855	5.73523	6.18259	5.5325	5.40446	4.18081	5.85306	5.1309	8.18709	6.21041	6.27747	6.62689	5.95717	6.94414	5.74015	3.99353	4.99157	5.2931	4.47319	5.34895	6.81965	5.47816	4.75424	5.94212	3.37942	4.97526	7.73311	5.20882	5.50532	5.70225	4.11257	4.58464	5.58015	4.06191	6.02293	7.93204	9.75775	5.93267	9.55085	6.73286	5.00722	5.16499	4.85422	6.8146	6.27374	3.42743	6.5677	5.50383	5.29395	12.6419	7.54953	6.71688	6.66899	5.88168	4.66428	8.38696	4.89706	5.74543	5.92766	2.46122	7.21269	5.29829	3.92059	6.91392	4.2802	6.41145	8.35803	4.28726	6.12761	6.13866	5.31431	4.89034	4.51393	4.97724	6.14936	4.22427	7.03239	5.78919	5.77906	6.36078	6.80443	7.06223	4.03515	8.01361	5.46383	7.20962	6.47286	1.18597	7.19674	5.1422	4.58009	7.08083	3.48322	6.14531	6.49824	5.33189	5.81073	5.55632	8.15194	4.71856	6.09199	4.1894	9.91197	3.62272	6.0752	6.34147	5.78079	9.45121	8.67616	6.65987	3.80745	4.16393	3.79437	4.20148	6.10432	5.64246	7.99626	6.43482	5.09926	6.23645	6.21188	6.3919	6.40835	5.99531	6.19258	9.9069	4.28475	4.75801	5.74144	8.49786	7.78862	1.52738	7.718	6.36701	6.02658	5.20918	4.8754	5.73181	4.44819	5.13246	6.23265	9.45956	5.81847	5.44882	4.50155	7.07913	6.52597	4.34754	4.48635	7.24412	5.53309	5.69266	8.29211	8.45442	6.5818	6.54183	3.1557	5.72942	6.69617	7.09446	7.48818	7.80063	5.74225	6.23411	4.02625	7.85939	7.30672	5.46593	6.60871	4.36604	9.77436	4.09792	4.77262	6.2274	5.92318	4.9757	4.43799	8.14774	7.1114	3.68225	6.3485	3.7068	4.63329	6.37242	5.17733	10.3653	7.47827	3.05403	5.67024	6.57456	5.66595	7.18332	7.90107	8.69339	4.3142	5.15883	3.99341	5.04914	5.74209	5.36534	6.72949	2.54592	5.11967	6.30116	6.90585	6.85542	5.79109	7.21629	2.34323	4.74374	6.14126	5.00266	6.98423	5.24735	6.59286	5.0122	6.21399	5.18665	4.30536	6.23426	8.18116	6.41422	5.26673	2.95217	7.34273	7.20023	6.35659	6.9864	9.52971	5.02148	8.13633	2.24131	6.51948	5.73693	7.93237	6.04154	5.53473	6.20658	8.20115	11.7876	7.43262	3.20122	1.99755	5.13844	3.45082	2.82161	6.41883	7.6059	5.94044	5.11566	4.50698	3.2739	5.41488	3.05604	6.47168	6.40636	4.41619	5.18548	4.45921	6.36479	7.51591	4.2479	4.67723	6.18446	4.00922	5.04757	6.86932	5.61766	9.64554	4.66851	7.68454	5.9124	5.28435	3.53194	4.72484	6.42334	6.29093	5.46618	9.52429	6.86749	6.95476	1.69123	3.88117	6.92292	4.88353	6.88925	5.03384	6.59136	7.01167	6.14749	7.41219	8.3154	6.2867	4.20499	6.00124	6.11154	8.54759	5.78863	5.44332	8.322	10.7711	5.54765	6.88891	7.57093	6.81336	8.09303	7.98351	4.65047	4.92076	4.86599	6.1646	6.46294	6.25095	8.85899	1.95258	5.42531	8.53901	9.85953	6.22664	3.6391	7.2007	7.37948	6.71656	4.59793	3.38295	5.12341	1.31557	1.89364	7.43969	10.1616	13.9731	5.01368	9.83977	5.95159	3.1348	6.08019	5.70228	7.45419	5.66414	5.47306	9.05299	6.26322	3.16993	3.63578	4.05606	5.10533	5.5814	5.89953	8.53221	7.59552	5.96537	5.33698	4.96177	6.36824	6.34197	5.52893	4.69249	6.97164	5.52012	6.90201	6.04141	5.69869	2.83502	3.83681	7.77763	5.08729	3.20619	5.9779	5.58858	5.22039	5.91286	6.52378	11.932	5.11945	6.19553	3.44327	1.89747	5.47277	5.07651	5.44867	4.07115	5.77536	6.11992	2.72625	5.34524	7.38252	5.50386	3.03953	9.24809	6.00149	4.15629	4.44967	5.54548	9.26253	4.18801	3.49794	4.2835	5.64004	7.14839	3.38145	5.60825	6.91892	7.17753	5.58038	2.06918	5.82264	5.5017	5.67485	3.18525	7.31232	1.88981	5.39411	6.25303	5.44333	5.18994	5.81801	5.71036	7.363	4.72754	5.6376	6.20224	5.25346	4.7872	2.23483	5.12401	3.86489	10.4466	5.91117	9.40472	5.73027	5.55692	5.70422	3.86442	3.65877	4.72064	6.0807	7.03166	11.9232	8.5228	3.66955	7.4097	4.81132	6.26571	5.52331	7.03859	6.03873	4.44921	4.90391	5.35879	7.99422	6.27159	5.25693	7.61433	4.92851	3.81374	7.47272	6.28629	4.1788	4.35907	3.61304	4.53776	4.62264	3.04184	5.25862	6.36291	5.25661	5.26164	4.30097	6.46115	6.07365	5.87522	5.23246	5.42996	7.89771	5.63118	8.2243	5.34347	6.60522	6.06487	5.5245	6.26874	5.68368	6.59559	5.25654	6.85671	4.65152	6.29108	7.21737	6.30881	2.90351	5.81154	6.15558	4.8842	4.77643	5.18484	6.5758	6.65344	3.57104	6.58592	6.14563	8.6406	8.29039	6.25699	5.38299	6.73791	5.42429	6.1566	6.76654	3.79834	4.66682	5.7117	6.5084	4.64131	4.6562	6.41182	9.55533	6.1273	5.78937	5.33812	7.23699	6.96694	5.94724	5.70313	6.42866	4.81799	4.64145	5.09587	6.0002	5.4354	5.28707	7.03141	3.33566	4.66017	5.32018	6.11033	6.60233	4.3834	4.24708	4.47115	4.54687	4.93603	7.03946	5.90709	6.48532	6.29794	5.19722	5.98901	3.4297	5.37821	4.50972	4.44027	8.68809	7.24072	4.49465	7.19389	5.58635	6.3258	5.2434	5.90658	5.02993	5.80224	4.39942	5.28685	5.2112	3.81813	4.55	8.2232	7.34107	4.76927	6.83653	4.79082	5.51857	3.42658	3.02286	6.03775	6.68904	5.4423	5.95194	4.39709	8.31029	5.23998	6.05433	6.22147	5.94684	4.6117	4.54546	9.91982	5.67587	7.3173	6.46709	5.88538	4.77599	6.92828	5.12643	5.30368	11.5306	1.36701	4.96799	6.84167	5.82374	5.15014	4.88043	5.85713	5.7236	7.08085	5.17244	5.88417	8.17457	8.30203	2.67379	5.73015	4.66187	3.95249	6.76706	6.24549	6.46109	6.03998	7.5593	8.71694	8.44573	6.706	4.59177	6.1378	5.99088	7.22525	5.26911	5.98068	5.99665	5.68388	7.76026	5.59567	7.12272	6.19054	5.08204	11.9928	9.6539	4.87172	6.4458	6.00516	4.96736	4.33666	4.44854	6.92439	7.04458	6.57563	5.06638	5.48777	4.8923	3.01585	5.15913	5.99786	6.67222	8.29367	6.31049	6.69948	4.02791	3.66493	5.99093	4.05772	6.31562	8.30859	11.2037	5.34834	5.98479	6.08745	6.0064	6.51434	6.41468	2.68992	5.28778	7.64491	4.23853	6.33718	9.18042	5.32604	7.80703	5.50573	5.1612	6.62232	6.48999	4.85436	5.95212	2.82281	6.52512	8.57666	6.25637	5.38422	5.73402	3.74022	3.95835	6.8117	7.38651	11.4952	5.50663	6.9622	6.26291	5.97968	2.52491	5.1336	5.05971	5.07928	6.4456	11.8446	2.73644	7.03738	5.99937	6.08746	5.08315	5.04145	6.38587	4.48437	6.31274	6.74448	4.67323	4.36581	4.5465	4.89783	6.24915	5.25568	6.4587	11.0194	3.69579	6.71653	5.89896	5.28534	3.94096	1.72611	8.06435	4.223	5.55543	5.4438	6.02583	5.28963	2.35857	6.2469	6.73884	5.4202	5.58813	5.29353	7.74069	5.64093	6.9294	9.42983	4.7694	5.37912	4.81327	5.26993	4.37099	8.97925	4.83076	6.5512	4.56513	4.52753	5.3234	5.41536	7.12995	5.79462	4.37796	7.54898	3.80526	7.91224	3.38459	1.61734	5.58673	4.3235	6.76005	5.50652	3.47223	6.20351	4.30472	4.84808	6.05762	6.00296	7.16828	4.76291	4.88478	5.11737	5.34348	6.58427	6.15121	4.7679	7.97031	6.49087	5.15628	4.87653	6.94952	5.70151	7.44357	7.39617	5.40677	4.71281	7.48323	6.13595	6.59378	5.94257	5.5569	6.0173	5.93787	5.03504	7.34529	7.54862	8.19551	6.61791	5.91952	6.08602	4.66711	6.75075	4.23481	6.07429	6.27178	6.11323	6.52507	9.76836	5.6702	5.35629	3.59701	4.39061	6.06406	7.03343	6.96795	6.48602	3.60188	6.5125	2.5791	4.36244	4.93037	7.66673	7.101	5.75171	7.82797	6.74334	7.4332	5.90187	8.47783	5.57038	6.52688	6.44174	6.50161	4.56375	6.47895	3.61233	4.25041	7.3004	6.21122	4.74498	2.82547	3.69063	7.30176	5.22819	4.30995	6.04606	5.14451	6.11539	5.66541	5.43738	4.43649	4.24865	5.28672	5.38981	4.35213	6.61637	6.58854	5.01294	7.4387	7.41199	11.686	4.36783	6.31291	4.20061	4.7606	6.34096	7.09606	6.50837	1.85093	5.0008	7.26727	4.15241	8.23236	3.67394	7.06892	6.03881	5.39723	7.44749	4.95858	4.92213	1.86031	4.44417	6.77797	6.98544	8.20897	6.21695	6.80666	3.44069	4.65263	3.75286	5.77345	6.17274	6.92591	4.83074	5.48833	4.09969	4.94443	7.91688	5.45674	8.57052	5.86524	3.27515	4.7319	9.48505	7.24181	9.27493	5.01631	5.43315	5.99534	5.79595	7.51541	5.38201	4.40942	5.86571	3.70908	7.21607	6.23467	7.26673	5.76029	5.33175	7.91983	3.29547	5.96515	4.84168	5.04649	6.14467	5.28843	8.6449	4.86938	7.45016	7.04807	6.09697	5.93959	8.19294	6.87149	5.3595	5.35069	4.92887	5.18168	4.87226	6.87405	5.84644	6.85428	7.39916	7.71404	5.03704	5.60697	4.04371	3.73134	7.73643	6.03606	5.98438	6.58943	7.6619	2.47226	5.65673	2.77828	5.53448	6.47269	5.54679	6.37144	6.12919	5.1039	7.31921	7.83675	5.82404	4.58847	5.68584	5.80188	6.81003	4.58946	5.54192	5.7891	6.06851	6.77238	7.17191	6.66279	5.25737	9.10651	4.64313	6.4676	5.48766	5.12108	5.45606	5.58069	4.91893	4.75686	8.4124	7.26894	4.71854	9.74065	7.32219	4.44817	7.78361	5.21932	5.76045	4.36043	3.11988	5.66246	7.90564	5.76821	4.63421	5.03969	4.59646	4.86138	3.68836	4.75819	5.26642	4.45078	4.33812	11.3303	2.52105	4.59977	4.27528	5.25048	5.01931	4.79859	8.83094	4.62046	12.6893	5.78931	12.437	5.8889	6.53936	7.15702	6.42729	5.57624	6.08719	5.22316	5.99272	4.80124	2.59187	4.42619	4.02875	5.09763	4.75556	6.73692	4.83834	4.17147	6.58285	6.98384	2.24904	4.31155	3.38259	5.80413	6.30134	6.25005	6.44178	2.01161	3.57161	5.35368	2.47659	8.07852	7.8277	8.24137	4.2725	12.1538	5.70834	4.95238	6.54068	3.74607	8.92933	5.20581	7.48835	4.58896	7.29239	6.83847	7.54474	4.98624	6.17868	4.89921	4.55158	2.10198	4.70279	3.74678	4.61095	7.15593	6.20037	3.96509	4.12655	6.0477	8.77883	6.42655	3.37271	3.7556	4.26592	4.09493	6.90151	4.98199	10.1923	6.44452	7.78626	1.07454	6.19332	4.46183	7.30707	4.24085	5.57937	7.38113	5.28274	5.13997	4.52181	1.71923	6.13458	6.42899	8.58743	7.46008	3.55063	4.98162	5.41792	5.79984	5.18303	7.58099	5.45133	4.70591	4.04409	6.55452	2.88865	5.3971	3.68427	5.0239	3.55654	5.28382	3.96797	3.2605	8.12846	4.4364	7.3664	9.60028	4.66208	4.82617	7.33141	5.48602	10.3708	4.29999	8.7143	6.75625	5.07796	5.91345	6.61996	6.57145	4.38557	7.0703	4.71654	5.52775	11.8049	2.86688	5.95848	9.35834	6.31388	10.9388	3.05999	5.25472	5.73662	4.82256	8.16757	5.00099	5.39385	5.11179	4.37199	5.2192	8.46724	5.68748	6.27074	7.02629	9.03767	7.03269	8.54014	9.82748	8.99059	8.1973	5.64816	6.63337	5.66124	6.25983	6.78142	4.34493	5.57325	6.08797	5.86628	6.50796	6.84902	6.76324	5.14225	2.83512	5.88624	6.35414	7.03911	6.49022	8.8923	5.82219	7.80093	4.57945	5.57338	5.31096	0.655503	6.63903	6.6559	4.37566	5.45903	7.0213	7.31265	5.23183	6.99705	6.76053	3.16348	4.90664	6.38502	5.44359	6.44025	4.3299	6.20464	5.53984	3.8081	5.78003	6.50446	6.45867	6.07725	5.68695	5.91875	3.47866	4.10499	6.7206	8.73632	6.47212	7.20058	6.62517	6.098	6.4275	7.72624	3.85907	5.66929	7.86199	4.04598	6.96481	6.10324	6.13375	11.4943	1.8961	7.24237	5.78516	8.44457	4.73314	7.15603	-0.019497	7.58685	4.81035	4.87727	6.67256	3.33676	4.18767	4.24465	4.10676	3.91526	4.97354	7.14407	4.39371	5.56315	8.21134	3.02053	6.52059	4.55032	4.75915	6.41639	5.42636	5.45465	11.0505	11.0401	5.4892	5.48826	5.47744	6.36213	5.75182	5.58706	5.26117	9.89693	8.90953	6.22877	7.9031	5.55264	3.22663	5.4183	5.08301	6.46009	6.00561	6.14043	5.96118	3.9426	4.32996	8.34918	4.52527	6.0913	7.68704	5.82773	9.05952	6.67178	8.93934	3.4333	5.38519	2.22068	5.67437	4.31271	6.14821	6.67623	5.02068	3.87253	6.29139	6.76717	7.32607	4.41484	13.155	11.6423	4.26155	6.99651	8.43651	4.73008	7.59474	5.03584	5.71751	6.1533	6.55485	5.20618	1.23025	7.18011	5.02861	3.97123	5.88592	4.58932	5.04647	5.07786	5.99495	8.13628	4.04342	5.24898	3.61502	6.1939	4.36794	4.38646	2.9052	5.09568	5.84023	7.10778	2.89831	8.87707	5.23627	5.38801	4.43832	5.15522	6.71349	6.64939	1.3623	1.98415	5.97429	4.58659	5.91087	12.1018	7.14171	4.76029	6.13106	6.53483	6.43308	5.09095	5.85889	3.71427	8.32656	7.07413	5.20995	5.58186	8.43396	4.83592	4.57345	5.21456	5.66734	3.50738	5.89024	5.78788	5.70156	7.2984	11.6803	5.34832	4.9919	4.61825	3.31028	4.50922	5.13989	4.96339	2.548	7.32401	5.15019	6.57903	6.46801	5.60438	4.43728	5.97758	5.32929	5.71559	6.73359	2.88632	6.74874	5.94495	6.58649	6.99128	3.91882	8.38622	4.87963	3.99043	8.68562	2.43474	7.44348	6.13041	7.56789	5.73206	5.91506	5.98829	6.28593	6.70176	7.5435	5.85756	5.28415	6.12414	4.3361	4.46046	5.74666	8.3321	3.63139	5.46293	5.80419	4.75978	6.11719	8.86297	5.57001	4.45693	4.53745	6.09079	4.59126	3.92071	6.52408	5.63049	6.1084	5.33294	10.3587	5.62634	5.42137	9.13894	6.27224	5.09073	6.93439	3.91547	4.60689	6.22627	3.49405	2.45903	5.09011	5.86195	5.72195	5.46704	7.83799	6.02738
206_G9	4.04495	12.9146	5.58539	1.93974	6.82275	4.3174	2.97711	6.31418	4.46586	5.23214	4.01712	3.85252	8.22076	5.13092	5.49604	4.40183	5.36093	6.86344	4.16125	12.9749	8.3215	6.34356	6.96959	5.90628	4.35791	4.89846	5.35423	4.85552	5.32622	5.87321	6.25406	4.54471	5.05637	5.47308	6.37584	6.15953	5.66852	4.6201	5.69052	4.79434	5.17663	4.48013	6.74706	4.60265	5.79256	12.3273	2.8393	5.01595	3.75179	3.1305	4.50199	5.50069	5.91128	6.22119	3.50858	6.58484	3.41471	2.77506	5.98279	6.19287	5.21788	3.97227	4.71811	5.59577	2.54975	6.63923	6.19691	7.01091	4.54648	6.58292	6.26051	4.79774	3.33872	4.64378	6.68616	5.58936	4.96717	7.31572	7.21255	4.96667	4.26211	5.47958	2.17636	5.37879	5.4329	6.18633	6.87761	5.73186	7.34115	2.46184	1.75714	5.49847	4.76739	5.41561	5.43179	6.18341	6.69284	5.4109	8.42474	4.25254	2.19739	7.844	5.95896	4.31189	6.47229	5.15341	7.60565	5.31432	1.93208	5.66888	5.82813	4.33397	5.76648	6.48759	5.74338	5.36773	7.72939	7.79594	5.8815	6.58166	1.54705	5.56239	7.839	4.34796	7.62217	4.45631	5.62578	4.91553	5.25304	8.61756	5.98898	5.66497	2.87734	6.01095	4.46191	2.27591	4.65538	5.25875	2.51442	5.60156	3.4349	8.43455	7.94493	5.80649	5.02169	6.28034	5.88016	7.83232	12.3681	4.31872	5.95021	5.0276	5.76003	6.31549	5.92463	4.62581	6.7843	4.36648	4.80303	5.57698	4.6127	5.01851	11.9743	2.94003	2.69727	5.66585	5.81699	5.4537	8.03572	6.19908	4.10108	6.00309	6.86901	6.04089	5.58552	4.95378	4.66165	6.66751	4.61618	1.56727	3.34455	6.15155	7.6682	7.25687	5.98117	5.40642	4.82455	6.37026	4.98908	4.36186	3.15874	4.10467	6.01823	4.84962	12.6785	6.34485	8.22034	4.46867	6.02535	8.78645	3.39687	4.02103	6.1636	2.98353	5.71164	4.66847	4.16008	12.2064	5.27113	2.98104	6.67506	6.24603	5.22659	5.70415	6.23352	8.35737	6.49828	1.49081	5.89698	2.56073	7.26665	6.06269	4.50995	3.30651	5.87292	6.08007	5.05509	4.90477	6.3625	7.53751	5.21572	5.74558	6.12979	4.98852	3.73311	8.24232	7.15304	5.14276	5.57658	6.78885	5.91215	5.74096	2.97301	6.39382	3.83223	1.83936	2.78911	4.24426	4.52513	3.57128	5.37902	4.7803	7.76047	4.59356	4.95658	4.61851	6.35543	3.68096	4.70593	5.30081	5.86891	2.54102	5.35051	5.20536	5.37125	5.14819	6.67576	2.78361	6.55428	5.97036	5.64388	5.85504	7.76916	8.78347	3.65155	6.67408	3.04175	6.52445	5.52198	1.0442	6.94944	6.87933	5.83466	5.97313	6.2568	8.13574	6.70128	6.27371	6.01106	5.66402	7.38797	6.28019	4.10793	5.84055	4.21247	6.8917	5.85259	6.27891	11.828	3.71667	5.32143	5.8514	-0.107381	6.3201	6.32634	4.55181	3.64391	5.66393	4.84913	4.13161	2.02674	6.09937	3.19609	5.45687	4.8338	6.94766	6.318	6.16159	8.59577	8.22041	3.99906	3.15276	7.5194	5.03618	4.79846	6.45152	5.54413	9.32639	5.08022	4.484	0.164396	4.95379	6.58876	5.81162	5.81923	4.22155	2.77625	5.21967	6.66226	12.2648	6.72426	5.29456	5.49602	1.76077	7.20486	4.34104	4.00543	6.8549	6.29573	4.17326	5.99915	5.26048	4.17627	6.6723	5.25144	6.91843	4.44434	6.37183	6.59935	4.62283	6.03695	1.52886	4.63607	4.32609	12.0637	6.25372	4.22754	3.79139	7.28466	4.53129	6.46555	6.18861	8.18289	7.46565	6.02291	4.01498	6.69669	4.80847	7.78234	6.63026	6.22226	4.99452	4.14062	3.45536	8.67481	5.08362	5.96445	5.96673	5.53801	5.85994	3.87609	6.19525	7.90534	5.16927	7.45821	5.88004	4.96513	3.42234	4.97245	3.86245	6.54014	5.90873	7.23513	6.77061	4.73934	4.07781	7.82203	6.71059	7.91864	8.4527	7.84167	4.88457	8.46719	2.51937	4.83706	9.41042	5.11618	4.19161	3.26592	5.78472	4.36427	5.1243	6.55579	5.57076	6.56481	2.91673	8.47688	3.23757	5.03871	4.20741	4.95979	8.53538	5.74927	2.2407	2.88858	11.0868	10.7097	7.3721	6.99225	5.20051	3.42094	5.86571	6.60565	3.84298	5.78668	6.02815	9.08922	4.28435	12.2885	8.43497	6.83563	6.02441	5.48385	4.80935	7.2725	4.44221	5.91035	5.9441	5.42163	9.75536	6.34678	2.74539	4.66078	5.11816	5.64955	5.54401	5.5134	3.35784	5.4609	4.87641	5.64117	9.60773	5.83665	3.99598	4.89275	6.31367	5.80369	5.6715	7.11684	2.95179	5.07202	6.14342	7.40328	5.1611	5.28236	5.38159	5.78184	5.53841	3.61645	4.72618	5.27794	5.84168	4.05693	4.935	1.30916	6.76644	8.43165	2.93914	5.58451	6.77604	6.67604	3.99299	7.01339	4.57206	6.09915	8.19682	5.00091	5.54637	6.37288	12.8979	4.22425	5.99484	11.6918	5.85879	6.66562	7.73839	4.93968	7.16198	4.29715	5.22269	5.51685	6.22329	7.69349	5.8404	6.88037	6.08292	4.17981	5.11209	7.6019	6.90717	3.88019	4.68204	4.67181	6.99208	4.80367	4.70265	5.60621	6.87238	7.88134	6.06615	6.47189	2.94467	5.38606	6.83901	2.31919	6.35271	5.68279	7.14758	3.70663	3.23434	0.425119	6.52216	8.56586	4.07943	4.38937	4.76871	6.98384	5.17587	6.51007	8.07895	3.54007	7.69895	6.0157	5.94863	6.50807	5.83164	3.31579	4.40515	3.60646	5.53563	4.10056	6.11572	5.85027	6.08573	5.3822	4.15705	9.51288	2.97889	6.33173	9.75279	5.55105	7.42603	6.3346	8.15105	2.7507	8.76618	3.95618	4.79184	3.51796	2.15114	5.00182	7.12409	6.97405	6.13767	12.3975	6.27546	9.09058	5.89732	6.10409	3.83128	5.24063	5.29943	5.09718	4.92127	10.8966	5.86071	4.64729	5.96547	7.49993	7.48539	5.74926	5.61256	5.4722	7.50941	5.84235	7.07923	6.38713	5.87932	6.09798	7.41449	6.8362	12.8959	3.13855	6.65478	7.60508	4.11993	4.95283	5.39272	4.24201	7.24993	2.3871	4.14094	7.56588	7.54272	6.85772	7.8179	2.27924	7.42103	5.76099	3.79273	6.60182	5.75511	7.18723	4.64594	4.34378	5.49234	4.66954	4.69935	4.58701	6.9773	6.92445	3.67492	5.02953	6.86018	8.30749	3.46743	0.953283	5.13121	5.69689	4.10443	5.20993	4.68427	12.7276	5.00816	5.59951	10.3415	5.2412	8.16361	4.66126	3.27839	5.05846	4.04165	6.53549	5.94098	4.96264	2.16588	8.21523	6.04612	4.52209	4.92825	5.80542	4.95922	4.76775	7.50232	6.54142	6.70902	10.7336	7.58283	2.95778	6.95522	6.60217	1.37291	7.20384	4.65102	9.51663	3.05413	6.33255	7.30492	6.57317	5.97736	9.44907	5.70815	4.7225	8.90987	4.02681	4.70264	5.44055	5.46827	5.99616	4.85097	4.73016	5.97729	5.67586	5.29169	5.86918	6.3512	3.10077	2.7162	11.5776	7.41473	5.95462	6.81138	3.36171	7.65522	5.44518	4.14228	5.9242	6.71976	6.13286	7.08705	4.49209	6.15952	4.32257	12.4171	12.5371	5.40773	5.29259	5.47145	2.09463	3.87245	3.20195	4.18004	6.547	5.21048	7.48124	5.6313	6.24911	3.78257	4.34373	3.08223	4.87551	4.29352	5.83151	6.69341	4.0314	4.40553	3.50374	8.29275	7.43804	5.3568	4.21141	4.47167	2.79091	4.3857	5.4014	7.53401	6.6284	7.2127	5.92028	5.80624	6.15871	3.32525	7.13941	6.29734	7.62107	5.60624	3.45785	5.66061	6.08148	5.7861	4.93026	6.0724	6.20548	5.5116	4.2849	8.38052	6.30095	4.78961	7.57153	4.80913	5.91453	7.19934	3.12917	4.48205	5.55262	6.35198	6.68464	4.54586	6.76557	5.78904	5.93982	5.69705	3.28562	6.3573	5.19685	5.89502	4.44209	5.61398	6.01724	4.81381	5.81621	1.60194	5.73895	5.69521	2.43503	5.66481	5.35172	5.88685	7.48544	1.45644	4.88301	5.43948	4.99671	6.57424	6.14541	5.72202	8.20054	4.45414	3.91032	7.57011	1.49187	5.79749	5.60778	4.61217	7.71958	5.19771	3.96331	8.18357	3.46091	6.1302	6.5015	4.13867	6.41283	6.27532	5.67385	4.2111	5.39079	3.94193	5.23969	4.49112	4.81653	4.18742	6.38184	4.63288	3.25836	3.44661	6.00436	9.79352	4.34254	7.38434	6.65118	5.79503	5.70752	8.14967	5.22537	4.22353	3.81453	5.52985	2.84867	4.80538	6.17965	5.3395	3.61329	4.70628	5.21087	7.78941	4.60227	3.59298	6.75506	2.52941	1.05431	2.98019	5.17742	6.96676	8.14251	4.80851	7.89036	6.57733	7.8994	5.68881	6.42163	5.2827	5.60034	4.44626	6.30258	2.05889	5.18105	4.13677	8.5887	5.58377	6.76817	4.46939	6.16609	7.28964	4.02065	5.88841	6.12743	6.83436	4.97677	7.45425	3.96014	1.25106	4.83934	5.74664	4.01196	5.1312	5.79832	7.03077	5.48273	8.76922	10.8176	6.12036	7.02055	4.97084	4.23196	7.6088	5.81059	7.18567	4.72615	5.70116	3.71303	6.32767	5.57016	6.90037	5.10676	5.46368	2.87717	5.2899	5.17699	0.864954	6.91349	6.32609	4.94185	4.76537	5.23714	4.63081	2.41804	5.59531	4.07395	7.46831	6.61751	5.30658	4.97177	6.9767	6.02444	6.47849	9.81128	1.89814	5.50776	2.41286	5.66708	5.24585	3.64474	9.153	5.6978	5.27727	7.26227	6.91898	5.51397	3.4571	5.84849	7.894	5.42972	7.08372	8.92689	5.42656	6.77013	5.42094	8.64765	5.72845	6.93825	4.04504	6.42111	5.20915	5.71187	6.98526	6.54036	4.81248	8.38227	6.15077	6.49595	4.99523	5.13784	6.97194	8.47958	4.88991	5.49188	5.43221	3.23881	5.84534	5.09506	11.6535	6.29323	4.83499	5.87272	3.88558	4.66835	4.58718	5.40057	4.76281	8.59821	2.93084	2.84623	2.76741	8.08024	4.22893	8.6904	9.08765	8.04112	4.14341	4.70722	5.90549	3.30612	5.82517	6.38261	6.60352	5.09637	6.10167	6.47112	4.06321	5.48595	7.63965	4.54422	6.22963	6.10933	6.65275	5.96278	4.89449	9.98139	6.95064	5.30754	2.14076	5.84114	3.96575	4.21849	5.31005	5.98916	3.76129	4.08916	7.3428	7.35707	5.77645	5.81529	4.73944	4.35656	3.81064	4.6235	6.35175	3.84152	6.4853	5.06898	7.33762	6.48247	4.45702	9.0662	1.9644	7.16903	3.89347	7.5697	7.43648	2.79078	3.84176	10.9049	11.4887	1.32245	4.43145	8.0504	8.11479	3.31267	2.6363	6.58854	1.35391	5.51216	8.46663	4.97355	8.69666	5.83749	5.77861	4.79326	3.85593	4.7244	8.49984	5.22346	2.5449	4.8712	7.45974	5.30336	4.33301	7.01965	6.12372	8.77921	2.6517	10.0011	3.14073	3.49604	4.99658	1.42283	7.1467	3.83552	2.99562	9.14449	5.68101	6.56393	4.87814	8.24255	6.63815	6.51874	6.29323	7.52927	6.36312	7.34645	6.62955	5.08922	4.62663	4.7606	5.05912	4.04942	7.33132	4.28579	7.03964	6.94014	8.6086	5.54939	6.785	5.21377	8.87705	5.2828	7.05387	4.53285	5.50915	5.10763	4.28902	2.84052	3.30029	5.70486	6.39758	2.73129	6.12958	7.0098	6.78803	5.28556	7.97805	5.37728	8.86105	7.7559	5.66589	3.66928	6.12226	4.79545	8.84487	5.90577	6.0846	5.59445	6.33413	8.71534	6.59031	6.01722	7.74256	5.55858	5.23112	5.39555	7.44386	5.49881	5.365	5.2717	5.45679	6.76168	4.87804	5.12748	4.74871	3.88934	4.7118	10.1338	5.27803	10.5895	5.89959	8.25587	3.93754	5.77567	5.30858	6.16839	7.24789	9.10774	5.55182	8.39491	10.9623	5.38641	9.43724	6.92946	5.46316	5.0036	6.77147	7.01167	9.70604	4.60919	7.87086	4.30359	5.23291	6.7106	5.09303	4.81208	6.94814	6.01569	3.2442	7.01365	4.91031	8.92628	5.83685	3.77523	4.41104	6.59753	5.61974	1.25872	6.21171	6.29853	4.65301	6.70142	5.35255	9.82876	5.73283	7.10482	4.48167	5.84102	7.03531	5.14493	6.17046	5.69886	2.74645	5.60075	3.37135	5.2669	6.56761	5.58125	3.47615	6.00272	5.79226	5.23734	6.31195	8.23256	3.41322	6.33078	4.99102	5.21747	7.79022	7.99544	4.9217	4.63371	3.27323	5.11387	7.0389	6.33733	5.63	5.39828	5.91081	5.58856	5.11552	6.54563	0.627151	5.47039	7.71579	4.2395	6.29281	1.56531	2.25129	5.66082	4.18163	4.59035	5.3059	6.74067	3.68082	6.72684	3.66697	3.21178	3.74703	5.88536	4.72462	4.84742	5.12545	4.51442	3.49922	7.53069	2.52197	6.0478	4.86783	5.0749	6.13263	6.64841	1.1397	5.12323	5.73732	7.02436	3.17318	6.28462	10.1336	8.99097	6.66914	3.90903	6.40912	5.59589	5.74413	5.46956	5.54396	4.43845	3.14061	6.62198	4.6045	4.86074	6.51733	3.75582	7.89393	5.38156	3.05677	3.73945	6.10523	5.09183	4.87153	7.81872	5.44346	2.3883	4.24665	4.57013	4.68774	6.44543	8.22046	9.49978	6.45074	4.56443	4.81209	5.23483	6.19762	5.98968	5.08653	1.85515	5.7939	7.07473	4.00592	6.131	4.41922	5.22865	2.79092	6.63874	5.4515	4.60701	5.6146	4.39615	1.95586	3.96005	5.87402	6.62654	5.67581	5.54513	4.91497	5.81847	4.99237	6.4782	4.96237	2.92594	6.86966	5.99922	4.82356	5.04649	5.36322	6.88918	6.35946	7.52579	6.58043	12.2962	5.88282	12.238	6.31719	7.24432	6.72113	7.27971	6.21454	6.00854	6.02453	4.11569	5.53308	8.14729	6.40105	5.69612	4.29065	6.29416	1.36646	5.50162	4.20987	3.70119	5.59335	5.68791	4.37214	6.28919	5.64346	5.21766	5.62827	4.23925	2.69299	5.72756	4.13608	5.35469	7.84157	6.46202	8.69905	7.28678	5.26573	5.92498	3.99054	5.46904	7.96043	5.8919	6.20019	7.73356	7.38735	6.52872	7.16736	3.84925	5.45063	8.24375	5.37454	7.83418	3.49486	1.64461	6.44653	7.38863	10.4045	7.12947	6.36815	7.26392	3.69153	4.86359	4.44126	8.46301	7.79187	5.16399	4.46452	8.40049	5.95312	6.56272	4.06542	4.52054	4.73961	5.00185	4.33213	5.2242	4.56929	6.30436	7.84867	5.20049	4.51936	6.14313	3.59993	3.91219	2.19131	5.16888	4.36166	3.80512	5.41926	5.51261	6.81378	11.6704	6.19968	5.72269	9.53466	5.97583	6.05637	6.19205	7.58009	3.13301	8.3673	4.57905	7.76319	7.56052	4.70622	3.31742	6.33982	5.23243	2.91184	7.04648	6.13303	7.49394	5.56705	5.82893	5.62632	5.96335	7.53409	5.89547	1.73969	5.07912	4.67386	7.65857	5.96286	6.02437	4.34819	4.3854	5.35051	3.08794	4.2124	4.7815	6.04335	7.17857	6.92617	5.50091	5.84759	3.76909	6.67033	7.19726	4.59784	2.56052	6.47434	3.17673	5.89304	6.78133	6.79955	2.78877	5.76859	4.77195	4.27012	3.1177	4.72492	5.73055	4.3018	4.33094	4.42912	6.26862	6.27685	6.29096	5.7051	5.77561	4.02489	5.88499	5.71746	3.8478	5.45774	6.64964	6.32262	5.29574	7.47591	6.92185	6.62419	1.37117	5.82923	5.19316	9.18218	5.06202	6.83621	6.104	5.5285	5.68083	3.99234	3.30971	6.78564	4.54102	5.31229	5.63631	3.27972	4.93604	6.61688	6.18511	6.26104	6.53921	4.94306	5.87949	5.59133	6.34079	5.16793	5.45052	5.1936	5.20105	5.07503	5.24078	5.93197	4.82864	6.09998	11.9354	5.16538	6.12863	6.40623	3.33696	5.06514	5.03406	5.92787	3.21272	7.63796	4.16409	7.34559	5.01185	12.3901	4.69319	3.97592	5.74391	6.46029	5.55973	6.51183	9.6205	6.76954	4.11694	9.53261	1.73455	5.67799	3.87455	6.80379	5.83645	4.44141	5.31182	9.3624	2.67811	5.19859	6.01841	7.72619	5.39697	4.70749	3.7971	5.28313	4.98329	4.52549	5.41022	4.57641	4.13914	5.01221	5.22364	6.64176	6.5363	3.07668	6.61976	4.70373	4.60072	7.26123	5.06991	6.18027	6.61202	5.51132	5.16148	11.8784	5.96422	7.33277	5.38596	6.35812	6.95642	6.64101	5.0962	5.01895	5.62237	6.49768	6.40974	5.03876	8.72047	5.33154	3.38364	6.51083	5.78652	5.86754	2.80965	5.6469	5.59195	4.97053	6.25086	2.77964	4.43072	5.34361	8.25354	5.71055	6.2211	5.01342	6.12279	6.95162	7.11472	11.3174	6.50469	7.11213	7.75372	6.37313	5.35447	4.66182	5.07347	3.76537	4.5504	5.41802	5.38818	7.91383	6.91004	9.10121	5.55113	7.89236	3.24849	2.60963	9.58416	4.6097	6.37977	5.09439	4.09722	6.47838	5.86074	3.51031	10.2513	6.07396	5.47449	6.8224	8.99428	5.80488	5.7256	5.22811	5.47065	8.90247	9.65273	2.38324	6.41503	10.1366	3.91031	5.10239	5.61265	6.32146	5.98568	5.28629	2.04676	12.6306	4.71619	9.00657	8.61546	4.97644	9.18543	5.18465	10.1851	5.60034	6.35069	4.3797	10.2102	6.68122	10.0037	6.22718	6.38397	10.4918	5.1243	7.44392	7.29875	5.72792	8.44309	4.24312	5.79887	8.68188	5.94733	7.30218	6.9607	4.92688	6.26134	6.60675	11.9721	3.937	2.95133	6.11272	7.3364	4.04139	5.68889	9.23672	12.4738	6.21543	6.38086	5.36519	2.24181	6.95809	6.13821	6.83487	5.55523	6.35796	6.39994	4.60865	6.08485	6.57589	5.41213	3.06025	11.5499	3.72727	9.33719	6.35611	6.32986	6.64181	6.08288	7.25183	11.7567	6.59676	6.65918	7.03138	12.2968	3.15404	9.09721	4.52795	5.23204	6.9886	5.69278	8.15928	4.34531	5.71543	5.69635	4.15107	6.3819	8.20269	6.08282	7.6618	6.53281	5.87867	5.97712	4.34887	4.98662	5.82349	4.71184	7.09796	4.82133	4.89895	6.17998	6.33931	7.38668	5.36027	4.04936	6.87812	6.92923	5.47119	6.70048	5.61993	8.23865	7.36212	4.36716	4.78489	7.08681	6.60615	8.80872	6.55773	2.79193	5.87995	4.69392	8.51821	4.76913	6.72102	4.62073	3.33985	5.24818	12.3996	4.41881	7.32379	5.44778	7.39883	5.88752	5.48494	5.17742	6.22194	6.55468	8.59416	5.40231	4.59385	5.27808	6.59029	5.05241	7.21244	5.15356	8.57522	3.20582	4.95294	6.43785	5.25373	10.6638	8.00416	5.31892	5.39884	5.26187	12.2948	4.81898	5.09313	6.59817	5.2536	5.94803	1.88873	1.24683	3.34187	5.33193	4.6998	4.73252	8.80791	6.36871	5.20727	4.48213	7.32426	6.67959	7.49024	5.7516	5.26686	8.65582	7.23674	4.58197	6.72769	7.44116	6.32762	6.28375	7.9753	7.39865	6.7078	5.48114	4.91711	4.72858	5.73278	8.67337	6.14279	5.89686	7.0765	7.48242	7.22909	4.82973	5.23645	6.25461	7.26512	4.39427	4.83629	7.505	6.82491	1.27453	5.99755	6.30101	2.35754	6.53834	3.12378	7.68412	5.82211	6.09464	6.084	6.74678	6.49428	4.09241	8.22435	9.46487	6.86484	7.08288	7.77937	5.16453	5.16082	8.17872	6.3635	5.05024	5.1193	3.77865	3.91473	5.44103	6.7982	7.57935	3.48898	6.30696	5.86044	5.73895	6.9061	4.2638	4.87364	5.55044	5.38415	8.23991	5.05066	4.93574	5.68829	3.4241	5.82746	12.4012	7.06779	5.74054	4.40006	7.092	6.55948	8.14714	4.60833	4.67583	2.82775	6.93061	5.99549	5.20129	0.814151	3.98073	3.83697	4.88569	4.8297	3.18798	6.57665	4.57904	5.89573	3.45875	6.01699	2.88028	4.77457	7.39485	5.54157	4.5006	5.09742	7.17487	4.42589	11.7765	10.0127	6.02543	6.1199	5.63124	3.74678	7.23711	6.9926	5.45533	7.17415	9.86022	5.13424	6.38186	6.91296	3.10927	2.78514	5.54941	5.4893	6.21606	8.43882	3.27303	3.48019	4.73145	1.42233	7.78373	5.66582	6.65131	5.74028	5.46764	6.99465	6.28331	5.5331	5.26072	6.4665	5.00863	5.90585	6.53907	6.72453	4.39891	5.7911	8.64217	5.27944	4.33514	3.89191	4.8725	5.01578	5.23341	5.8193	8.69911	4.44164	4.83817	4.77152	8.72131	5.65345	5.62064	5.99631	3.51189	7.06595	10.1862	3.17036	3.7661	6.40948	5.00395	5.28564	-1.02912	6.54851	2.72557	5.13674	4.83881	6.36779	5.6049	8.12705	7.8834	3.78173	4.86947	6.14746	6.22192	4.7888	4.43547	11.925	6.94147	2.00667	5.07349	4.27837	7.6452	5.61379	7.67266	5.58767	13.8592	5.74685	12.8831	9.08803	6.89708	5.534	2.53708	6.73922	6.25996	6.06563	7.06348	6.50297	5.77081	8.32624	5.55179	8.88905	5.49605	5.52843	7.78418	5.03958	8.48637	5.81219	6.69598	5.14283	5.92009	8.17758	4.79	4.47962	5.92538	4.5348	6.32145	6.66167	7.48305	7.05174	12.0391	7.00703	5.21081	7.16055	4.19183	4.10771	5.61664	5.89257	6.06383	5.18431	5.51101	4.52101	3.6064	5.79462	5.61234	6.06731	8.29625	5.941	8.42178	6.738	4.76251	6.345	5.75142	4.82958	5.86986	7.28836	7.97884	7.24141	9.2524	4.48993	5.44159	7.39674	7.98629	5.93033	5.64213	6.64725	5.9661	5.19593	3.32342	3.84707	4.68018	5.04036	5.3231	5.25627	3.97988	5.73291	2.49069	4.86222	3.54445	7.17293	8.55155	2.66402	6.78882	8.73717	6.60981	7.15493	7.89441	6.76856	4.74463	3.8827	1.84896	6.27956	9.59916	5.37529	5.81209	12.8494	3.77519	5.91872	5.80584	4.352	5.10762	4.61655	5.04432	4.55685	4.32888	6.02526	4.04443	3.79751	6.3985	3.6017	6.39396	6.3052	5.46188	3.0023	6.09672	4.42705	6.53048	11.5381	5.45553	2.7981	4.67846	4.76482	7.67421	6.59651	12.9905	6.31035	5.31519	6.87163	6.31938	6.31991	6.73468	6.71301	13.0532	4.67577	2.928	7.2275	4.04145	5.62103	5.6888	6.98212	3.98121	5.83745	5.34994	6.09079	5.34657	6.17762	4.05491	4.58862	8.73809	7.58516	4.41484	6.48051	3.95386	6.0537	5.66054	6.21135	7.79963	8.56771	6.77123	7.65799	6.02101	5.77032	3.59669	3.08703	5.05643	6.4309	5.0468	-0.924288	4.60289	5.98224	4.60122	8.29988	4.18063	5.69597	5.52476	5.77257	5.54026	2.77725	3.76637	6.20388	5.58981	5.06976	5.68764	6.86415	7.76435	5.84002	4.5609	5.70307	4.19958	4.86788	4.72423	6.55498	4.72779	6.654	2.18721	4.41544	4.35358	8.7606	6.47807	4.03645	6.05195	3.92395	5.08724	4.82162	4.76511	6.30953	5.86397	5.54341	4.25734	3.97115	7.14048	4.90877	8.79326	4.41732	2.57183	5.12523	6.76323	6.55129	5.55375	8.26937	6.59245	4.11179	6.75269	6.7506	5.16784	3.038	4.51045	5.95107	8.76492	4.73001	5.32819	2.61806	7.61042	4.47207	13.0871	6.1312	8.23396	6.46887	9.49772	2.49058	5.7969	5.21849	4.56321	6.60002	4.47945	7.413	6.37104	4.14899	5.2838	6.04769	8.68751	5.83818	3.76396	4.34728	5.14547	4.80987	4.70704	6.46573	5.67309	5.93542	6.40859	5.34025	4.00868	7.29035	6.05462	3.49773	6.29121	4.84452	10.0681	6.52472	7.85484	4.41215	6.3902	5.98662	5.61252	5.13946	4.46185	7.28286	11.1588	3.39229	7.93513	5.38611	8.95935	5.10312	2.19991	5.50476	7.13124	4.08774	4.42808	4.00256	4.30286	6.38394	5.52028	5.1486	5.88531	9.69378	8.13695	6.20774	4.326	6.66139	6.04165	6.36809	5.84734	5.5701	5.79594	6.3453	3.58323	1.90702	5.23965	6.29043	2.25307	4.49093	0.66207	4.40381	6.76711	7.35673	6.00095	6.60524	6.61805	3.62934	7.46704	5.38215	9.45345	9.67852	13.0792	4.83177	10.0636	5.93049	6.31627	6.22344	1.94701	4.86487	7.55886	4.67004	5.11893	8.76725	4.33322	7.54921	3.60045	4.38146	8.71655	5.65255	5.41056	6.24418	5.19523	4.09526	6.05392	3.4806	7.68439	1.06406	6.11711	11.3264	7.86825	5.2033	8.40455	5.23758	8.42254	8.84154	11.4049	7.58414	6.43774	4.43514	3.97288	6.38502	5.88008	7.64722	4.81082	5.21321	5.05331	9.14713	7.77967	3.73736	4.57516	6.35785	8.05993	3.81096	3.85905	2.94006	7.2274	6.10719	5.65829	5.63954	4.56746	5.0109	3.84591	6.26263	5.88025	4.94561	5.79234	6.08844	5.57157	5.97232	5.59131	5.86957	5.98345	7.77653	5.46866	2.71791	10.4556	7.07282	3.36663	5.98193	1.71497	5.72197	5.78734	4.17062	5.88795	5.74948	4.65702	5.07675	4.59708	6.16853	7.63488	6.83746	4.89082	5.23962	9.55993	7.66725	4.58241	6.20159	7.2382	6.35221	12.1836	5.46548	5.55107	5.52501	6.97513	4.3907	8.04188	4.46774	4.51373	5.30498	6.08991	7.1335	7.11963	4.37386	5.52342	7.1546	4.78546	2.65448	4.54868	4.35355	5.86978	5.89211	6.73651	6.25789	6.86592	4.45514	6.31435	8.72587	6.67744	8.0902	5.9238	4.28484	7.53803	8.12418	4.84743	3.68168	4.7874	4.88304	5.92021	6.6659	4.96997	8.31312	6.23214	7.30994	4.77165	7.6419	6.33682	7.17071	7.93186	7.78813	6.73077	7.19991	5.00913	6.0078	6.43731	6.36214	5.73563	3.82281	4.13321	5.67367	5.45202	2.19455	5.48824	6.32311	6.28355	6.51651	4.79501	5.65859	5.4882	6.90266	4.64375	5.64636	6.37036	7.37524	6.19657	7.08556	5.65747	4.01709	5.55561	9.38801	5.35072	4.96584	8.13607	3.41217	7.26126	4.45703	5.40104	5.98072	7.01646	4.05459	7.33334	6.57878	5.68955	4.53999	3.85117	5.94182	5.55863	2.44458	4.21138	6.46506	5.56333	6.0878	7.26942	7.12998	2.01862	6.02039	5.98516	6.91469	5.44827	4.30618	5.51339	6.37041	4.60916	6.13949	6.75379	6.0626	6.38972	4.1073	7.04991	1.11189	4.36711	5.23985	6.70515	4.54806	7.62775	4.10093	6.48717	4.20794	5.04544	5.79628	6.33963	5.59851	7.10116	12.6957	3.6041	10.7783	8.52849	6.11375	5.8784	5.60363	7.34606	5.81938	7.53152	7.86671	4.71318	4.13603	7.31157	7.22033	6.86195	5.98113	4.26867	6.09494	3.85966	4.84699	12.4257	8.51128	6.89706	6.77843	4.87145	7.47108	5.34663	8.29614	6.78349	6.09208	4.98137	4.70791	5.10005	3.42309	7.16508	7.00429	3.69012	4.17314	4.12467	5.66597	5.9099	4.81053	5.37802	5.40366	8.04559	4.65266	2.23494	7.65982	6.26772	6.75394	5.55622	6.87342	6.43616	4.02487	2.79626	4.76179	5.96872	5.97493	5.41903	4.47386	6.99359	9.41959	4.34302	7.81981	5.23813	5.96709	5.25868	3.65114	4.66908	5.72707	6.65577	5.63161	6.07651	6.01175	5.79495	5.27654	4.05344	5.29614	6.22163	5.26297	4.12625	7.40245	6.51779	8.43084	7.46483	5.45373	4.43692	6.25856	5.78686	8.37011	6.55863	6.92416	4.94607	5.21671	6.86221	5.56835	5.30935	5.16824	6.07491	3.54029	4.48688	6.07235	1.33223	6.37068	3.78994	6.34158	6.41422	6.50307	4.12771	5.46938	5.66982	4.59933	7.05746	6.56325	5.60016	6.71192	6.15165	4.10339	7.50442	9.82987	5.7873	5.61115	6.86879	6.65905	5.69489	4.78818	4.79346	8.19933	4.79439	6.57619	7.7827	7.20003	4.75134	1.97788	5.31014	4.23142	6.65776	1.83332	5.11252	1.6835	7.7548	7.05779	7.49545	6.90959	5.39125	4.92515	3.17822	8.36935	4.85224	7.98748	6.54045	5.6428	5.52449	6.60015	5.72297	5.86534	7.65078	7.72864	7.21642	6.43148	8.78383	7.0887	4.86318	8.72368	6.66685	12.8525	3.98076	6.86182	4.81552	7.24972	5.2008	4.41031	3.83465	4.17564	5.24282	3.87129	5.40444	5.5377	4.64384	5.27133	4.90517	5.93536	7.21865	3.8746	6.06812	5.47103	2.09389	2.59247	5.29809	4.31625	4.70827	5.51308	4.13144	8.99699	11.1853	8.08075	5.83396	4.87622	4.97844	6.15803	8.05513	5.65915	4.5304	5.1774	3.85596	6.55416	6.28049	6.1527	7.52601	5.15674	4.88461	3.94582	6.18275	3.70818	4.9335	4.28229	6.32979	3.19541	8.29534	7.14672	9.0406	5.20971	4.94975	5.44884	6.90176	3.18059	2.48437	7.59952	2.24429	1.41741	5.11241	7.80808	1.99734	9.49425	2.89556	8.58019	7.16435	5.41813	4.28868	6.30932	2.67385	4.79609	5.66803	6.69586	11.1908	5.35939	5.02523	5.88057	4.11091	6.58418	6.27589	6.84394	6.5103	4.65067	8.94523	2.64983	4.59738	6.04306	4.24071	5.36352	3.58175	5.56285	6.52247	6.76622	4.8026	7.27813	7.37	6.58902	5.73765	7.91299	12.8131	5.57634	3.89709	6.2782	7.59093	4.91865	5.70455	5.37905	5.31751	4.73882	5.89313	4.4574	5.02269	5.60505	4.8093	7.30316	6.42306	3.7854	3.15164	7.1098	5.62606	6.47385	5.96045	6.79699	8.25868	5.62471	5.98284	2.8415	7.55896	4.11139	6.49763	6.36127	6.87182	2.45183	5.41929	6.33559	5.91001	9.60942	2.9975	5.50112	5.41708	5.84685	3.86232	7.05888	6.41321	5.1296	5.06249	5.59997	7.07486	6.92187	3.78757	8.16367	5.2354	5.60877	8.20791	4.38154	2.11958	5.49159	4.60319	5.84724	4.60084	5.77943	5.37033	5.55723	5.73011	5.35649	5.27818	4.60241	6.45476	6.501	2.63553	7.31489	3.15285	8.2457	10.0287	9.40112	5.72842	4.22869	10.647	4.73922	3.39331	5.0559	4.39191	12.7863	5.51419	4.10693	4.23101	5.09036	3.15643	5.94884	7.0902	5.00339	5.96248	13.5813	6.84864	5.03748	12.5735	3.66477	5.61097	3.77238	6.58083	9.7046	4.78699	8.02445	8.08086	1.61462	2.66522	13.513	4.78814	2.32221	6.1895	5.08225	8.14431	12.1059	9.66835	7.38398	4.45542	4.83823	4.95022	8.63643	2.70399	5.43016	9.44134	5.77688	3.77296	10.1254	2.76379	3.30986	4.6089	6.03166	6.85395	2.59866	7.03297	8.1437	2.69422	6.64892	4.76679	8.38278	5.57384	9.60585	3.12729	5.32267	6.07166	4.77198	4.06268	4.16343	4.25319	5.24058	9.57372	8.5602	4.85876	6.79024	9.031	7.77251	6.5395	6.13193	5.05079	8.08431	5.98171	6.48585	6.22606	3.10919	4.70283	6.85326	5.98768	10.0998	7.02872	5.18257	5.63199	5.50783	4.02977	3.06049	4.16066	3.96382	5.70492	6.45287	4.70405	6.0134	5.41401	5.74355	5.42822	3.79746	3.83031	3.04438	6.79203	6.06679	6.77365	5.81912	4.25103	4.53369	6.05783	5.96102	3.41616	5.32149	6.60891	12.7477	6.06983	5.08498	4.87261	5.89792	6.49246	3.48891	5.40614	6.52991	6.2209	5.44907	5.66087	5.23097	6.2278	4.48399	7.32192	12.9935	12.4883	6.88064	7.26644	4.86743	5.72165	6.67144	6.07004	6.51396	9.19799	5.49365	6.13397	6.54091	11.1121	4.67675	4.14845	7.75482	5.3976	4.64386	8.05613	5.30083	6.1684	5.59959	4.61242	8.63934	4.6243	6.99647	4.18289	3.33809	7.60461	9.07375	5.49379	6.6688	5.74261	5.9273	5.35797	2.63382	6.38959	8.19266	5.39723	8.41517	5.64363	4.76989	5.49707	1.9725	5.40912	4.86551	3.91601	7.95135	4.7276	4.41693	5.26615	3.9952	1.86583	5.22224	7.11705	5.34691	6.14135	4.84421	7.35457	6.92274	5.66216	7.46815	4.79602	4.42674	9.42482	6.80416	7.44152	6.47386	3.38264	10.0627	5.54214	8.12932	5.04136	5.32064	2.28764	5.97103	6.35512	6.4115	6.37147	7.95639	6.16818	5.79026	7.02674	1.18118	4.2968	3.54076	4.343	12.8254	9.57884	5.24661	5.70337	3.11879	6.51997	3.60312	4.76995	5.63805	4.79757	5.70393	9.59523	5.03945	8.77727	3.92738	5.1722	7.80659	6.90129	4.98041	12.5081	5.15942	5.72996	6.10888	5.51944	5.09277	4.76297	6.8779	5.43776	3.26452	4.79031	10.8638	6.52519	2.91809	5.99282	9.84101	3.78885	6.95356	8.69525	5.43776	8.74428	4.17652	6.26613	8.01641	9.4515	5.25851	5.95238	4.92516	4.89404	6.99877	9.42956	11.2197	6.52082	4.87334	5.80415	3.85796	9.1602	9.21799	9.00634	9.52151	6.58542	7.30589	5.08368	6.0464	8.10679	3.59507	5.99329	5.23566	5.77363	4.56538	6.24453	5.49954	4.30643	6.14948	7.6898	3.89587	8.95935	6.05999	4.59866	2.99116	5.40587	7.37747	3.53455	5.95882	3.03181	5.14393	4.74967	5.91267	5.04592	5.13338	9.30926	4.58138	3.52755	4.4775	6.38633	5.08327	4.68475	2.18664	5.07054	7.17895	8.01093	5.47545	6.32216	5.1024	5.19155	3.88472	6.18691	5.37133	4.72272	5.37623	8.82767	3.66043	6.45252	8.16543	6.19072	0.991743	9.24685	5.04967	10.0042	6.12267	6.1514	5.35057	4.392	5.25374	5.98288	4.13338	5.42351	7.51758	4.58312	5.89994	2.82555	7.33856	6.3108	9.02319	4.57119	5.31855	3.19585	5.18334	3.30644	7.86401	2.00258	6.25055	6.83477	6.38733	5.91929	4.26524	4.74746	5.06405	5.75803	6.96528	5.60686	5.4004	5.01953	4.54688	5.44541	3.83516	8.05647	5.44986	4.82167	7.23015	6.47747	5.73246	6.38951	5.8385	3.99333	6.0427	5.42156	5.49216	4.53202	8.7292	5.45325	4.59234	5.71814	4.64025	4.69237	5.86747	3.29175	7.4976	3.82452	3.68424	4.90108	6.74926	5.31691	5.60423	3.96773	7.4461	5.0217	6.31826	7.83271	5.91962	6.19681	5.41397	5.83033	6.76996	5.07583	5.00797	4.92532	9.1355	7.4644	4.90969	5.29019	7.4762	6.90861	5.02835	3.70727	6.04479	4.71635	4.7493	6.96759	5.807	4.41808	1.90302	5.68574	6.88893	5.10084	6.25754	5.77419	4.33538	8.06137	6.6178	5.56264	5.58273	6.96651	4.28423	4.0136	12.0993	11.9604	13.0549	12.7029	12.3702	12.5947	12.2896	7.94017	9.1099	6.81461	6.11309	6.92506	6.05233	6.16935	5.21197	3.30875	4.28116	5.9726	5.14753	5.2297	7.46116	8.43861	6.71391	5.90467	6.65543	4.03587	4.6479	3.37815	5.63468	6.69218	7.80348	4.69667	6.74865	4.18811	5.77823	6.52319	5.67715	6.77649	4.02606	3.83332	6.52814	5.30721	5.55684	6.37545	3.73408	2.02605	6.32066	6.58936	5.80315	6.44489	5.9175	8.12433	4.29274	7.40306	5.18688	7.90567	5.26165	6.61528	4.36007	4.91854	8.1745	5.79742	5.5445	9.50547	5.21363	6.69139	6.65579	4.54708	5.84015	2.79636	6.70744	6.32488	3.85356	4.1212	4.34148	7.99584	9.03807	7.13965	5.69597	7.03652	6.54365	6.70481	7.91077	9.35886	5.13498	5.067	5.7213	3.79525	7.32312	11.0391	6.14761	4.6152	4.43963	5.63147	4.01021	5.93979	6.18172	5.54085	3.23399	8.14916	6.75056	8.42784	7.18763	10.242	7.07351	5.67897	7.0795	5.58444	6.5231	7.5358	9.82635	6.05025	4.42427	6.97763	5.05064	8.10888	5.08138	5.46701	8.29874	6.57886	4.84638	7.48972	7.61341	6.80823	5.9061	3.08447	6.40399	8.78698	6.79109	6.57386	4.67231	5.97102	8.16379	5.6541	5.78834	4.50961	6.08391	8.21348	2.1587	5.86102	5.80912	6.078	6.7777	3.1834	3.76612	4.88174	5.52148	5.45219	6.53557	6.73274	6.27282	12.5439	4.98841	6.11818	6.88533	5.72726	10.3683	12.4674	4.56717	5.16734	6.67858	4.41667	9.73965	4.94265	10.424	4.65596	5.29348	4.2268	5.6795	7.67665	7.79374	3.88963	5.4387	7.05042	10.4581	3.48196	7.73359	4.76027	6.43663	6.08929	4.41256	9.15071	3.04653	5.31806	10.3594	6.23243	6.08029	5.86005	5.40666	5.65858	8.21622	5.99701	4.06806	4.10802	6.25765	5.44458	6.22704	4.40501	9.43402	7.43424	3.14462	5.32444	4.39835	5.00701	8.81732	5.03904	5.47117	6.17984	3.1138	4.26594	3.09316	0.289812	8.92721	5.21447	6.98183	3.50764	11.713	12.3748	7.18961	7.33548	11.7534	10.6739	6.44235	4.55936	5.36498	5.41242	6.12921	4.07187	5.62267	4.38145	3.35108	3.8456	8.01539	7.0456	7.01407	7.31885	7.2399	6.71792	2.72194	0.951553	4.58957	4.59958	5.81957	3.76937	6.79824	5.85476	4.44678	6.6613	3.36936	4.23167	7.64019	3.22324	6.73643	6.2864	1.81128	6.10535	4.22261	5.04751	6.50084	8.38851	10.3292	4.26057	9.36649	7.36109	2.87598	5.3807	4.21806	4.26103	6.61627	3.73739	6.16897	6.41173	5.97422	12.7855	8.01619	5.89006	5.55401	4.99487	5.87483	8.52405	5.68649	6.36766	6.72754	4.09294	6.20051	5.42011	3.84783	5.85279	4.76472	5.9675	8.46262	5.60674	6.4329	5.26449	5.2226	5.7394	3.51659	4.00894	6.39611	0.247819	8.04098	3.1467	4.78661	4.55897	4.52533	6.77269	1.6731	7.85916	5.77728	6.7319	5.7303	3.5599	6.82519	5.93595	3.1792	6.88073	2.92031	5.8378	6.41057	5.19659	6.56091	5.58716	7.50282	5.02731	6.44733	4.21808	10.0692	5.80311	5.49564	6.5607	5.49409	9.6938	8.73757	4.15468	4.8443	3.61021	3.07804	4.39779	3.72336	6.19458	8.0186	6.647	3.5533	6.48989	6.71042	5.90693	5.69898	3.43763	5.72697	10.8653	6.57509	5.72755	6.0549	8.38804	6.98002	2.62669	7.40504	5.64542	5.22433	5.99719	5.65329	3.8338	5.48314	4.29575	5.38493	9.35127	7.75629	5.95359	4.12714	6.90064	6.23475	5.45281	5.51768	7.05223	5.66134	5.57036	7.07708	7.5478	6.1211	6.73794	2.89231	5.43961	6.90298	6.27849	7.23326	7.26605	3.77381	5.60949	5.91444	6.67597	6.96025	6.61026	6.11352	4.92636	9.91204	4.8828	5.02342	5.59563	6.16635	5.40854	5.3924	7.66233	6.0891	4.39453	6.72347	5.49989	5.05015	7.14194	6.05976	10.5933	7.72095	5.0213	3.61684	6.41618	4.51489	6.98462	7.74467	7.99313	3.63691	3.41942	4.69645	3.49983	5.40942	4.74921	6.67289	2.81528	5.89902	6.26587	7.09441	6.83043	4.64107	6.812	2.79451	2.92471	6.19735	4.79452	6.18729	6.43483	7.3086	5.36829	6.48366	6.46772	5.40602	6.28075	8.03947	6.4498	4.14014	4.0143	6.80056	6.71616	5.95435	6.18308	9.31537	6.92341	7.32485	4.07236	6.31129	6.68417	7.59711	4.95892	5.79657	6.43518	7.57963	11.7089	7.67613	5.34263	4.76367	5.59054	5.81139	3.4421	6.57579	7.34746	5.29281	5.30294	4.67945	5.40849	4.47106	5.01365	5.53188	5.83394	1.01967	5.64317	5.29858	5.27225	7.31893	5.51569	5.45626	6.47698	2.63237	6.66756	7.15682	5.56133	9.36688	4.04667	7.26436	6.98221	5.76138	1.89562	4.8347	6.58735	5.45777	5.78905	9.12114	6.21781	6.5282	4.68973	6.1324	6.42523	5.57268	5.21847	4.48012	6.40064	5.75681	5.94424	7.34787	8.47888	5.97219	5.03613	5.65237	6.98627	8.27727	5.73506	6.04241	9.04269	10.3489	4.43359	7.50168	7.36522	7.48044	7.74799	7.6909	5.58116	5.0547	4.04802	5.81434	6.38796	6.44671	8.22493	1.31271	5.66783	8.80167	9.77566	5.61239	3.33731	7.13514	7.18093	6.21368	5.41329	3.18478	4.66664	4.67209	4.22271	6.97406	9.9934	13.8005	5.84118	10.341	6.34002	5.99092	5.64544	6.27337	6.81561	6.12139	6.10835	8.47786	5.03738	3.48855	4.37442	5.46127	5.04362	4.61119	5.8779	8.48486	6.74532	6.0632	5.56606	5.6901	5.10665	5.71563	4.74429	5.56424	7.17151	4.49894	6.34085	7.04177	5.7538	5.78959	5.937	7.14845	6.39861	6.01679	5.6915	5.90889	4.03492	6.1503	4.71824	11.8283	5.98199	5.96921	5.84918	3.16525	6.6732	5.69448	5.40007	5.48083	3.31742	6.5309	2.68074	4.8413	7.94066	6.29869	5.28038	4.84088	7.00961	3.10441	6.57749	5.40134	4.58383	5.74439	5.59275	6.04495	5.71345	5.58259	4.97082	5.21279	8.20186	8.18116	4.20354	4.5655	5.49273	6.42366	6.16916	4.3809	7.10545	4.30883	6.20795	5.72615	5.80071	4.10562	4.78121	5.72536	7.06236	6.09856	5.10432	6.16428	5.42988	5.63687	5.0616	5.11441	4.7167	10.5061	6.83516	9.69475	6.44029	5.35953	5.17362	4.61163	5.33284	4.96155	5.37667	6.25583	12.4052	8.46637	4.84058	6.77433	5.71468	5.63526	5.03444	7.12991	7.29429	4.34569	0.725074	4.12929	8.26976	6.56416	4.46895	7.61891	4.61248	3.05821	7.53359	5.82068	4.7984	6.68814	2.43393	3.91689	4.84917	2.16916	5.94002	6.04284	3.86889	5.09674	6.37682	7.58439	7.25327	2.46108	4.59936	6.99995	7.23949	5.6112	8.28324	6.16205	2.70183	5.38279	6.09922	6.79562	5.10209	6.17489	5.42296	6.72684	6.59967	5.77183	6.25747	5.1216	4.13298	4.80691	6.3274	5.90706	4.47213	5.09368	5.48711	6.55971	5.11566	5.28481	6.56149	8.39189	7.48978	5.91329	5.59026	6.97236	5.74314	4.82007	7.96969	4.17701	3.77541	5.26002	4.8373	2.43323	4.82157	5.85772	9.59067	6.74671	5.77891	1.23306	7.21666	6.95012	4.90622	6.54281	6.57153	4.64803	5.44852	5.10784	4.74414	3.43168	4.66264	7.20507	4.55972	6.68075	6.33217	3.60268	5.72933	5.59113	5.89014	4.41165	4.45014	5.50021	6.17075	5.00096	5.7002	6.62197	5.04277	5.27687	3.04937	4.55238	3.77528	5.16403	8.53451	6.99906	5.74424	7.53722	3.53823	6.88332	5.72014	6.50012	4.20155	5.5193	4.61243	5.34653	5.28331	2.76625	5.48761	8.14133	6.61165	5.20918	6.48252	5.18046	5.66742	4.28353	3.83927	6.70482	6.9113	6.2121	4.03975	2.87586	7.87875	5.3014	5.89988	5.92773	4.57	5.46251	5.32903	9.85377	4.08085	7.6031	7.27828	6.40211	4.40277	7.13925	3.81913	4.70546	11.7343	1.82924	5.43902	4.46777	5.31143	5.34653	4.43437	4.111	5.97849	6.48063	4.91696	6.30685	8.37616	8.07567	1.7022	5.06525	6.12609	4.5591	6.25365	6.37007	5.59227	3.62651	7.40903	8.5913	8.58031	8.20229	4.71629	5.57544	6.27109	7.2358	4.38463	5.0016	6.55153	7.30399	8.42877	5.72209	6.73733	6.53646	5.28151	12.2857	9.48345	4.51911	6.11555	3.71701	6.3437	5.42671	5.95819	5.38653	7.56724	6.64187	5.44081	5.61181	5.08345	6.29344	6.54135	5.2643	6.94666	8.08523	1.81851	6.47782	4.57271	5.69706	6.99602	5.62979	5.65507	8.6648	10.9798	3.90138	5.95092	6.1007	4.57497	6.58968	6.80945	5.45014	4.25386	7.27731	3.34711	6.12443	9.57293	5.48039	7.41732	5.65923	4.71104	6.6215	6.21823	5.74583	4.84483	3.8683	3.55836	8.56721	6.16235	5.84114	5.26923	4.03323	6.22184	7.26128	7.06757	11.5973	5.21907	7.35012	5.13355	5.5672	2.37046	4.38454	5.36873	7.01591	5.42414	12.1824	5.13219	6.45891	5.65482	5.80345	4.32485	4.30589	5.63714	3.35689	4.50421	5.23435	4.37706	3.80801	5.79383	5.80988	7.35797	5.10123	6.04797	11.198	5.63105	5.05169	6.19865	5.79536	5.82684	4.21765	7.8273	4.48008	6.16976	6.39315	2.46406	6.31265	4.07859	6.37273	6.63053	5.51395	4.98286	5.3623	6.28224	4.24198	6.079	9.3043	1.22722	5.45644	5.55532	5.83617	3.93223	9.29149	5.93052	6.35946	3.28993	4.00721	5.16895	5.01634	5.50477	2.99946	5.04015	7.6251	5.47184	7.38435	5.04643	5.81621	3.33052	6.36434	6.58682	4.93159	5.51543	6.60218	3.94625	4.6151	5.38752	4.70685	7.24764	4.93696	2.17708	5.10621	6.08313	5.82082	6.36137	4.83964	8.33621	7.12881	3.28562	5.75603	7.06213	4.08298	7.40319	8.60139	5.49333	4.36214	8.08028	6.72414	5.39202	5.37165	6.33774	2.92631	7.07214	5.04487	6.41854	7.01463	8.40432	6.89482	4.14704	5.89893	4.38241	6.81111	5.43296	5.71047	7.07131	6.64396	5.31056	9.76806	3.93079	5.089	4.73307	3.87683	6.62726	7.0343	7.93756	6.7908	4.61589	6.65585	5.20825	4.35329	4.41182	7.31036	7.31929	5.47561	7.85197	5.63855	8.01325	5.61172	8.03616	5.81112	4.91004	5.09908	7.05003	4.9803	5.81103	4.3794	3.83631	7.34787	6.17418	4.36287	1.41726	4.69846	7.43774	6.36022	4.26827	1.2614	5.96638	6.67782	6.4232	1.74928	5.43552	3.22427	5.18547	6.15495	5.29721	6.60613	5.78335	6.24753	6.73822	7.79641	11.9356	5.47939	6.53081	4.67419	6.26008	6.0282	7.30219	4.88192	3.90408	3.88402	7.22224	5.88441	7.15169	1.96808	6.07382	5.45047	5.01779	7.47642	5.19334	5.34592	2.58721	6.96406	6.5875	6.60158	8.23857	5.90668	5.25482	4.43094	5.37631	5.68465	6.39394	6.12346	7.92693	5.67225	6.77205	5.02751	4.44029	7.79538	5.54258	5.8562	5.71079	4.23033	4.3626	10.1679	7.74906	10.0361	4.3898	5.21619	6.2412	5.63362	8.04512	3.56887	5.02725	5.1677	5.30549	7.70773	3.79316	8.07449	5.15838	2.22483	8.02937	5.28289	6.27739	6.44252	4.36727	5.34028	5.77719	8.38123	5.53111	6.07332	6.38733	4.243	5.631	8.72883	4.55724	5.62703	5.14878	5.11743	4.46228	2.46804	7.56008	6.48166	7.27323	7.64064	8.13098	4.63511	5.19516	2.43319	5.57194	8.22406	3.29271	7.14373	6.19801	7.95243	6.4788	6.03143	4.02493	6.42557	4.20277	5.47956	5.82859	5.79515	4.31518	6.86163	7.62742	5.39219	6.96585	4.22549	4.2537	7.23724	5.35027	6.87835	4.6964	3.58028	6.60359	7.59122	6.34737	4.9945	9.75162	3.72601	5.14689	4.79528	4.43302	5.38941	4.09624	6.12331	2.53202	7.79943	7.78105	6.07578	9.52208	6.7737	3.56469	8.34659	4.2288	7.1166	4.81463	4.76566	5.5172	8.02006	5.15376	5.52706	4.95962	3.6442	3.94242	4.98972	6.94206	5.69483	4.08418	4.11152	11.6049	3.15011	4.64235	1.67861	4.71063	3.15505	2.72168	9.0606	5.65806	12.9279	4.99888	12.694	6.27065	5.78767	7.1607	7.02948	2.75144	3.99235	4.13667	5.06392	5.81761	2.78889	3.52667	3.63579	4.80718	4.23598	6.77872	5.6881	3.00562	5.59313	6.62751	6.15266	4.48163	3.54416	6.17801	7.14516	5.4261	6.91481	3.64143	4.75872	6.36115	3.83495	7.51644	8.64218	7.91869	4.91303	12.4344	6.2245	4.36262	7.06524	5.30934	8.85189	3.27048	7.13884	5.77331	7.00455	4.77657	7.41899	6.64242	4.71239	4.67538	5.41909	4.16543	5.11866	4.34383	2.72919	7.17451	4.89425	4.27317	4.64529	4.73624	8.41073	6.97892	4.91718	4.49424	4.41177	3.59604	4.8841	5.98879	10.7339	5.90266	8.15735	5.53325	6.52629	5.20316	7.08372	5.03893	9.46251	7.71644	4.66956	4.7146	4.17571	4.64007	6.03659	6.67104	9.27445	7.29219	4.38538	4.6356	5.6663	5.52401	5.91992	6.98443	5.63905	4.46238	4.78633	6.16931	4.14539	5.53125	4.04885	5.2201	1.7759	6.15349	4.48951	5.39311	7.63757	2.13139	8.50633	9.80424	5.37659	5.44744	7.16525	4.65078	10.542	6.21506	8.37682	5.03317	6.1386	5.153	6.27603	5.85174	4.73133	6.4359	3.13539	6.08232	11.9127	3.62602	5.52076	9.15259	5.35813	10.5362	5.83386	3.8743	6.07707	4.38006	8.15465	5.90232	6.60452	5.98238	5.32835	5.18356	8.53901	2.48739	5.80111	6.4235	9.83291	5.98762	8.28307	10.6968	9.21939	9.29847	4.50229	6.51479	5.82419	4.28	6.77824	4.24743	3.55242	5.65052	6.26175	6.54134	4.68516	5.95587	5.14592	5.27149	5.44558	5.69569	5.97796	7.8449	9.08264	7.1139	7.73835	3.17	6.30611	5.24775	3.45883	7.36996	7.13902	6.92775	4.8939	7.29172	7.86021	4.52228	6.5878	6.40453	5.42836	4.21501	6.49325	5.42703	6.44802	4.71311	6.5605	4.30261	4.19747	2.06954	4.75877	6.81604	5.722	5.41556	6.5435	3.83268	3.76326	6.07813	8.55356	6.09068	6.47888	6.88059	5.04085	6.94033	8.20783	4.51439	6.89023	5.81841	3.74067	7.3318	4.11313	5.82643	11.8361	4.31612	6.69533	7.45094	8.81651	5.64463	7.29079	4.24559	7.69086	3.86598	5.88085	7.29245	4.47114	5.0138	4.23885	4.05633	5.94154	3.46333	6.78076	4.50096	5.39253	7.14796	5.8068	6.81208	3.88322	1.1862	6.23981	2.93662	5.49353	10.9913	11.4302	7.20142	3.60183	6.27067	5.66019	6.01895	4.51507	5.91963	10.1014	8.57681	5.51001	7.65674	4.00523	3.32154	4.72462	5.54981	6.24552	7.00428	4.84472	5.4591	5.28791	3.58477	8.65727	5.52631	5.18295	7.48544	6.08248	8.73282	5.45717	8.40446	4.79933	5.45399	-0.00415637	6.12665	5.09209	5.16907	6.74231	4.27314	3.94575	7.37093	6.62746	7.33087	4.45175	13.3744	11.5694	4.84406	7.70083	8.68218	5.01778	6.86495	5.30546	6.09642	2.83607	7.41844	6.08189	1.46282	2.83176	3.55713	3.41624	7.07905	5.60852	5.56547	6.14581	5.97325	7.88357	3.4159	6.31524	4.66296	5.66857	5.06968	5.32011	5.27047	5.34625	4.47295	6.75955	4.49547	8.91733	4.96338	6.15404	4.21405	5.43942	7.27132	6.51454	2.45177	4.90136	5.57663	4.95395	6.338	12.4913	7.37493	4.39833	5.64323	7.19623	6.85166	3.66951	5.52335	5.51054	8.96043	6.40786	5.19052	4.92667	8.85085	7.01827	4.54951	4.50278	5.09091	3.73707	4.43765	6.31974	6.51624	8.32511	12.3851	5.91531	5.74045	2.37927	1.95147	5.30659	5.15791	4.88267	3.33384	6.75912	5.62741	5.85034	5.62874	6.92436	4.54446	5.63579	5.4284	4.33875	5.77225	4.29924	7.38777	6.11948	6.54829	6.01953	5.48339	8.44655	5.10669	5.95146	9.23526	5.30153	7.70655	6.43515	7.85117	3.01878	3.50597	4.80651	7.66046	6.33781	7.71542	5.72009	3.96642	4.85467	6.06344	5.62211	5.72602	8.22818	4.29298	5.65166	5.15801	6.50792	6.00183	9.02743	5.85233	4.42711	4.0914	5.07652	3.86402	4.91577	7.27412	5.05144	4.91821	4.66463	10.3901	6.41112	5.47679	9.47502	6.00568	6.24581	5.98451	3.02406	4.74194	6.88723	3.91889	5.62115	5.2539	5.51216	5.60195	6.33695	7.16341	5.91192
206_G8	5.7744	12.7565	6.32907	2.64724	7.45826	4.24302	3.40029	4.98496	3.31764	4.67065	6.91048	5.53467	8.77107	5.75336	6.61271	2.84594	6.38548	5.86314	5.41468	12.4743	8.00776	5.60709	6.96968	5.23339	2.29925	4.31188	5.61192	7.56273	5.76948	7.26956	7.1146	6.01326	5.42962	3.04203	6.41615	6.65851	5.96519	4.75876	6.17592	2.80417	5.36893	3.67394	5.33572	5.99671	6.77107	12.062	4.62464	5.26733	6.20364	5.05323	3.81915	5.65327	5.1135	6.39672	5.17996	6.58734	5.50418	5.24599	5.98289	6.54472	4.64849	5.19899	4.18229	4.04328	5.17728	4.8961	6.72385	6.61866	6.45419	6.95731	7.10691	5.86435	5.22381	6.64011	5.50318	5.60365	5.56918	6.87565	6.45116	4.57242	4.67376	3.63357	6.21664	3.7942	4.95493	5.94496	6.75545	6.04241	6.38419	5.94218	5.51901	5.54063	4.21027	5.65475	5.46848	5.87091	7.95771	3.95852	8.81181	6.08118	4.48328	7.4053	6.02566	5.55203	6.29709	4.03624	7.5653	3.91389	4.71337	4.46232	5.06427	5.97136	5.52376	5.84222	6.48553	4.3097	3.62552	7.51252	7.07951	6.47597	5.80803	5.46367	8.15636	3.95345	8.17493	4.83837	6.11729	6.15558	4.30412	8.7872	6.87331	5.35299	8.35122	4.08346	7.90934	7.57219	4.64465	4.83499	4.19637	5.20865	4.10472	8.66705	7.70603	7.08704	5.56436	7.5333	6.79197	7.67237	12.456	4.86922	6.74736	3.69052	6.21697	6.11435	7.02781	4.40293	6.41598	4.01062	4.99472	5.16792	3.95664	6.29237	11.5721	3.11276	3.57963	2.40165	5.13854	4.27442	8.28876	6.68902	1.44347	6.0341	5.4127	6.34535	5.98089	3.48215	5.79202	6.71172	4.86313	5.25699	3.54027	5.26513	7.3197	7.10578	5.08396	6.74628	6.72899	5.66722	5.26625	5.46018	4.0833	5.1806	6.08908	5.8287	12.562	5.82604	7.91488	0.639183	6.07341	7.79845	6.49048	6.46323	6.75116	5.11626	4.78679	3.39027	4.57999	11.9429	3.8214	4.05346	6.87213	5.09007	3.79537	6.89883	6.91077	8.21858	5.4729	3.96775	5.98247	4.58684	7.00204	6.89672	4.38139	2.88732	6.55969	5.98412	5.00628	3.9656	6.18395	7.49063	5.23769	4.08647	6.47384	6.40528	3.63873	7.37751	7.2375	5.09444	3.81044	6.83683	7.06766	5.11279	3.62387	5.29364	2.11749	5.76559	3.37702	4.85565	3.8068	4.55504	6.1004	6.10123	7.98302	3.57541	6.62917	1.89664	4.82031	3.67023	4.59292	4.33557	6.70371	5.12881	5.62295	5.10902	5.05358	6.07164	7.41223	5.49707	6.60119	6.55285	4.86979	5.7953	7.52326	8.27214	6.66636	6.57798	4.20468	6.58243	6.12339	1.97689	6.43721	6.0017	4.10188	6.61067	6.9985	5.67683	7.166	5.0089	5.52484	5.29475	8.3345	6.53732	4.61297	3.8334	6.19861	5.01941	6.32312	4.98195	11.6255	5.03779	6.19918	5.78518	0.729891	7.1695	6.67554	5.92114	5.60087	6.09242	5.89044	4.53911	3.23841	6.3657	4.49304	4.01366	4.17959	6.58803	6.353	6.80462	8.55809	7.8701	1.84149	4.99745	8.18687	5.35987	5.96312	5.72034	5.66339	9.27	4.06323	3.73631	5.66373	5.31207	6.61781	2.02051	5.19183	3.00535	3.43976	6.15629	7.19044	12.0611	7.07927	4.96601	3.99735	3.8264	7.52783	6.06	6.10098	3.61151	2.49968	2.98888	5.36483	5.85794	6.93429	6.43836	6.00306	6.81688	4.0396	6.9756	6.75876	4.61211	5.88411	4.40194	6.0674	5.27734	11.862	6.23174	5.08425	3.18895	6.55372	5.93159	6.32585	4.59758	6.92362	6.92547	7.195	6.00677	6.70101	4.56691	7.58837	6.73458	5.22213	4.76826	4.02587	5.25017	8.34063	6.47191	6.6201	6.49743	5.60954	4.45484	4.73306	6.12388	7.42915	4.94833	8.11929	6.62029	4.96576	3.83099	6.00354	5.96512	6.09635	6.82484	7.50824	6.46148	4.99992	4.96424	8.00994	4.69376	8.72694	7.77797	8.30364	5.74398	8.2898	3.44153	4.01733	8.92561	2.83506	2.73023	3.7674	4.97675	5.60606	5.13535	6.31389	5.57871	6.7213	5.06967	8.34755	3.92546	4.40851	5.37752	2.38373	7.63431	5.74767	6.34641	4.58568	11.0518	10.9169	6.00046	7.43541	4.46521	0.46026	5.70496	6.46955	4.25109	5.71921	6.42476	8.64952	5.48574	11.9285	8.60902	4.85245	5.29931	5.76399	2.41396	6.8414	5.99747	5.13379	5.23102	5.00788	9.13347	5.81048	2.3721	6.39328	3.53648	5.69922	5.88404	5.26341	4.3344	5.69513	6.21181	5.46739	9.65146	6.33401	3.06266	6.03114	6.77809	3.84016	4.70465	7.30961	3.64733	6.23912	4.91618	7.33855	4.47353	5.08232	5.69196	5.26006	5.82214	5.01353	5.15702	2.85382	5.72548	4.06624	5.88378	3.15258	5.94538	7.60922	5.97857	6.50875	6.79422	7.1051	4.86285	6.05481	2.89508	7.06004	8.33714	4.75264	3.85675	6.85359	12.5117	3.37776	6.04009	11.5153	6.42175	4.78891	7.62851	5.01943	7.20288	0.78007	5.25832	5.51356	4.41429	7.61359	4.50332	7.15851	6.05549	4.24838	5.07397	7.60497	5.91673	5.3673	3.75049	6.21952	6.31714	5.48429	4.82243	6.05458	7.17052	7.96525	5.97355	6.22182	5.6747	6.50135	7.29386	3.10066	5.09098	6.2045	6.84299	7.32203	5.69177	1.6945	7.15284	6.88273	3.22777	3.58368	4.79807	5.08914	2.85241	5.32421	7.80279	1.94439	7.38625	5.8155	5.19119	5.06753	6.37588	4.41469	4.9335	4.29934	5.82251	3.20186	3.19959	6.48763	4.65023	5.06818	9.31363	8.95109	5.40811	6.30987	9.53878	6.11269	7.93153	5.60283	7.59294	5.04957	8.58538	5.12572	4.93223	5.63035	5.36428	4.9911	6.07691	6.41088	5.4404	12.365	5.19638	8.78509	5.4381	5.95453	5.02581	5.22991	4.97231	5.20495	4.16971	11.1081	5.24626	4.33873	5.05522	6.92478	6.80935	5.33346	5.23363	6.01449	6.55937	5.7269	7.00491	7.29847	5.45937	5.7065	7.03082	6.44615	12.4898	3.7799	6.36711	6.9251	6.29426	5.2846	6.73041	5.1345	6.9443	4.49784	5.17109	7.04259	7.22021	6.6706	7.71038	4.4732	8.2909	4.49757	4.70438	7.46003	6.17478	6.58794	4.35556	4.33305	3.90369	5.2914	4.75102	6.34809	6.36432	6.98055	4.27534	7.17917	5.1912	8.28533	2.42568	5.06867	4.71217	6.13882	5.75204	6.58522	4.07839	12.5196	5.67787	5.14047	10.079	4.15846	8.26776	5.41864	4.42882	3.67804	4.45786	4.23506	5.26899	3.62624	4.80115	8.32751	5.22589	5.028	4.56507	5.92567	5.81368	4.17505	7.28218	4.77931	7.47686	10.7288	7.19151	4.10052	7.19856	6.36764	4.28275	8.11251	3.77625	9.75169	3.79438	6.73376	7.79825	6.14905	5.24162	8.95178	6.79042	3.55178	9.41263	4.17404	6.15964	4.9505	6.72427	6.43387	3.95889	2.55265	5.7291	4.35761	5.2364	5.64326	6.26341	2.39344	5.96674	11.2287	7.04886	5.31242	4.81889	4.7525	8.026	6.1952	5.87957	5.69985	5.78459	3.461	7.05232	5.55764	6.08129	4.90036	11.6791	12.0202	4.75616	3.67545	4.31216	3.39649	2.99046	5.85419	4.51035	6.00576	3.72142	6.42475	5.89022	3.42507	5.07913	5.51176	5.23917	5.00052	3.3317	6.42589	6.44558	3.92855	4.51655	0.577407	7.4477	7.06498	5.16231	4.18037	6.05203	4.91946	6.145	3.25202	7.63917	5.45013	7.47773	5.94454	5.1898	6.10774	6.20951	7.74091	6.03634	6.0173	5.0966	4.51829	6.38164	6.88583	5.13992	6.03922	5.13484	5.33122	5.42339	6.02359	8.41057	7.26639	5.74381	7.66652	5.15059	5.35352	6.85659	5.4253	5.23892	6.30874	5.97313	6.78951	3.59172	6.63489	5.68724	5.44242	2.39114	5.13766	4.75084	3.33736	5.73172	5.02747	5.91179	6.27525	5.92836	6.78762	2.56775	5.45946	6.69721	3.30749	5.75508	3.6294	5.84145	7.24129	4.71475	5.01668	6.82605	6.18064	5.87946	6.16619	6.64346	8.31515	3.8534	4.89165	6.14749	4.70577	4.96196	5.6608	5.84612	7.25346	4.49999	5.38604	8.10605	4.70307	6.49205	7.3139	3.26426	6.20913	6.81233	4.94799	7.86784	5.94445	5.55611	5.33125	4.96341	4.84703	5.06978	5.70998	5.79323	2.79043	1.56142	4.57981	9.557	3.20097	7.01331	6.45968	5.4402	3.9578	7.47644	1.9639	5.94105	5.93882	4.23096	2.07611	4.74957	3.68574	2.92849	4.48624	5.61106	4.75915	7.91885	4.77326	4.9724	7.06231	3.99573	5.2352	5.94835	4.42067	6.55234	8.07084	5.60109	6.79953	5.89785	7.06267	5.03312	6.93211	3.54263	4.51615	4.55397	6.72662	4.41222	2.45548	4.63754	8.23297	5.19315	6.48142	5.04673	5.22208	6.51614	5.64106	5.60638	5.69651	7.00011	5.6218	7.29037	5.15674	4.86483	4.22693	1.17426	5.54221	6.13628	6.47527	6.2132	4.58175	8.51087	10.7192	7.4749	6.86896	5.16293	5.10959	6.78475	5.5688	7.27297	4.91612	4.74949	2.26737	6.27248	4.54827	6.30922	4.77259	4.80427	3.12476	4.53136	5.03684	4.47161	7.43617	4.6297	5.84303	6.25917	1.73963	4.94971	4.18931	1.19883	4.9278	7.76709	6.25956	6.11261	6.89577	6.74768	5.70408	5.173	9.30147	5.22655	6.04293	4.45007	7.14955	5.79917	3.97846	8.82159	6.04392	5.38684	6.84472	6.62778	6.6927	6.2847	3.55827	9.2167	4.05835	6.66978	8.73064	5.85435	6.47518	5.33401	7.99783	6.68726	6.47615	5.52225	5.94009	3.21517	1.68698	5.50515	5.08088	4.95717	8.35413	7.49848	4.41768	3.67386	5.94612	6.83693	8.55985	5.60147	4.72442	5.83548	4.69984	4.76011	4.65827	11.3832	6.30374	6.03351	3.57804	1.5036	5.77092	5.87248	6.32665	5.5609	8.87204	5.55239	5.92504	4.08449	6.91784	0.130739	8.66431	8.88719	6.86905	3.02504	3.47411	6.14448	6.10275	4.31916	5.68179	6.36352	4.1541	5.3393	6.5489	4.00049	4.1677	7.38371	5.09713	6.99803	5.42758	7.04227	6.44232	5.74731	9.20721	6.96381	4.59716	2.66769	6.13499	3.36428	5.57592	6.92454	5.78126	3.22005	3.93927	7.72834	7.10217	6.475	6.33661	4.88829	5.76627	4.90387	5.12668	6.99456	5.96751	6.10221	5.46521	6.84416	6.66594	4.387	8.84937	4.45158	7.7871	4.17225	6.56428	6.9281	3.57474	3.98438	10.7803	11.8155	2.69024	5.6844	7.68332	7.43637	3.41019	3.9621	6.1706	5.62641	6.09559	7.92728	3.94777	4.36774	5.91519	6.12168	6.54807	2.54686	5.35265	8.21059	5.75588	3.00625	2.83432	7.84279	5.9245	5.52703	4.69564	6.68901	9.08548	5.06814	10.0214	4.14527	3.71434	4.77835	1.57257	6.21036	1.6275	5.42282	9.12577	5.83441	6.6216	4.05817	8.02972	6.41815	6.93773	4.94002	7.93048	6.09317	5.51719	5.94119	5.1973	5.02948	2.98434	2.46903	5.24854	7.07653	6.19856	6.59723	6.95543	7.6998	5.46247	5.0431	5.12766	8.4483	5.45935	6.04163	4.27597	6.6207	4.23709	8.97701	1.93671	4.14839	8.44889	6.43334	3.57418	4.80862	7.18694	4.58402	4.90179	7.57096	4.71213	8.66486	7.63018	4.59595	4.73656	6.36997	5.0945	8.90593	3.38301	6.01512	6.08398	5.01043	8.83991	5.39632	4.59474	6.92832	4.41202	6.23592	6.5496	6.97005	4.86767	6.19531	5.74202	4.26164	6.3286	5.76804	4.84059	5.33757	4.72913	5.18868	9.77807	4.36851	10.2593	6.06396	8.4038	5.65771	5.2905	6.19254	5.68311	6.17238	9.10228	5.67402	8.46932	10.9739	5.33857	9.30029	7.30516	5.65623	5.00649	6.61097	7.17417	9.42701	0.932585	7.12771	4.88161	5.14072	6.41923	4.66155	4.8892	5.46572	6.32014	4.26061	6.50476	2.16094	9.1647	5.2064	4.07084	3.1202	4.82711	5.51041	4.67202	5.09424	4.9396	3.25716	6.25287	5.44648	8.33581	6.29655	6.68514	5.22263	6.27776	7.20854	3.96565	5.64352	6.10075	4.17259	4.27101	4.80868	6.42556	5.65928	5.52063	4.36512	4.88563	6.11595	5.59219	5.33946	7.56618	2.58958	6.35336	4.76912	5.65556	8.50043	7.57449	3.75812	4.60938	5.46414	5.15222	6.26865	5.60008	5.44	5.65932	5.41465	5.82443	1.89365	5.9388	5.64126	3.29992	8.26084	4.20901	6.24492	4.7597	4.20523	5.74429	4.78683	5.1909	5.88479	7.54305	4.67595	6.62646	4.56583	4.09849	7.54447	5.26918	3.97183	5.46276	5.2673	5.89274	1.16657	7.96549	5.23843	5.99568	6.12478	6.26243	4.69931	5.86482	2.3134	4.65511	4.83053	6.27474	4.35066	5.89243	9.85293	9.06243	7.13227	5.87579	5.48187	5.29566	6.46244	6.59771	5.86978	4.31879	5.15655	7.26899	5.77076	5.23221	4.85945	6.40144	7.37751	4.16477	4.08786	5.56428	5.19561	5.5548	4.01522	7.99742	5.07841	4.76224	2.80891	5.53934	2.71018	6.67938	7.67245	9.2533	5.61395	3.68094	5.95378	6.31667	4.39275	6.29836	3.97463	5.6683	6.14155	6.76813	3.9952	6.98343	5.06831	6.27864	1.73837	7.46936	5.44897	4.83017	4.52685	5.23342	0.994042	4.13681	5.91927	6.59835	3.2078	5.92727	2.8804	7.11625	5.97497	6.42815	7.10522	4.50018	6.96549	6.92014	6.27909	3.30415	6.40804	6.49272	5.78829	6.74696	5.33907	11.847	5.58912	11.9912	5.17487	8.19692	5.4243	6.44276	3.53108	5.12275	6.35453	5.33256	5.36985	7.75072	4.96583	5.0145	4.25588	6.25224	3.69888	5.40263	4.62184	3.65611	3.40042	4.11694	2.52072	5.06208	6.72918	3.64992	6.15703	4.83597	3.25545	4.17209	3.24168	6.29287	8.10904	6.3967	8.29253	7.19197	5.50901	5.50441	4.39738	5.19632	7.88981	3.81742	7.9481	7.5902	5.6243	6.48176	7.1036	5.11004	5.59511	8.09385	3.74126	6.66578	3.40088	3.58994	6.92447	6.75269	9.00445	7.93032	6.17714	7.54406	3.94688	4.4067	5.0648	7.55625	8.13066	4.14849	4.07887	8.57597	5.649	7.24368	4.93043	3.69337	4.35274	3.71297	3.07905	4.78136	5.82784	6.21754	7.71032	6.10144	5.84261	4.85914	3.67579	5.49744	1.78465	4.50126	4.1539	4.58553	4.74424	5.60916	7.40446	11.5133	4.28891	6.02788	8.78781	6.59348	6.33171	2.47059	7.77607	2.95563	7.08429	6.55798	7.97168	7.80002	3.45883	2.71154	5.24259	5.38469	5.85286	6.57237	5.41054	8.15734	5.89439	6.57094	6.33083	5.92412	7.24565	6.31019	1.34194	4.75524	3.7874	7.29814	6.12971	7.17728	5.0647	4.32098	4.84893	3.34373	1.79958	4.72604	7.00385	7.61665	6.10076	5.99109	4.79504	6.65815	6.17418	7.44746	5.0065	6.19923	6.8829	3.81416	6.12696	6.20679	6.28955	5.74823	6.69631	4.70257	5.90773	5.46004	3.55931	6.05517	4.43457	4.69182	6.72979	4.38471	5.00554	6.49491	4.67672	6.01642	6.36707	6.10025	7.34734	5.45559	6.55451	6.15503	5.60758	2.59643	7.59079	6.61995	5.6119	1.52091	5.4292	5.61077	9.32044	4.79362	7.20988	6.12974	2.49595	4.93887	6.01513	6.35443	7.85462	7.18918	5.74	5.9166	5.32538	5.84444	7.30644	6.30401	6.3093	6.53837	4.15959	4.75059	6.45298	6.55038	2.31019	6.36536	4.84638	5.66131	4.86542	5.24728	5.43204	6.94163	7.3216	11.5471	4.71164	6.25448	7.25228	3.10805	4.64137	5.71027	6.17843	5.59081	7.85953	5.18777	7.42148	5.05157	11.9823	5.38232	1.97617	4.87437	6.13295	5.08604	5.53111	9.45306	6.66085	4.29364	9.59829	4.82462	5.80662	4.28161	6.32786	6.15181	4.38595	4.7544	9.38359	4.57885	3.25226	6.92432	7.53435	6.63115	4.40563	4.95076	5.38582	6.82092	2.8418	5.71024	4.20501	5.41203	4.95494	4.7249	7.46263	6.27961	5.52818	6.37514	5.05693	5.36815	7.76261	6.15872	5.70125	7.14146	5.93038	4.15635	11.7885	5.5291	6.32099	6.61071	5.15807	6.32973	6.48973	4.95643	4.91549	4.96928	4.99383	5.74515	5.04287	8.57384	3.81005	3.03686	6.40014	5.01708	5.86501	3.11641	3.34199	5.01608	5.19168	6.31896	5.55253	4.62751	5.7639	7.74787	3.75554	5.97228	6.03463	7.02501	7.73491	7.34152	11.347	6.23231	7.9094	7.93575	6.96654	5.95203	5.58323	5.74176	4.91099	6.32941	5.58787	5.55339	7.39062	6.7842	7.7532	5.25997	7.47236	3.73916	4.32736	8.88373	5.61269	6.87644	5.10377	5.08206	6.70867	6.40979	4.07937	10.2359	4.15708	5.25471	6.81793	10.1916	4.23073	5.63848	6.14476	5.97213	8.15119	9.18338	3.62627	6.90575	9.9203	4.17003	5.76486	5.11525	6.1348	5.52466	5.87952	4.02354	12.2848	5.87608	8.7437	8.62041	4.64567	8.42909	6.56741	9.98987	3.38643	5.81339	4.07702	9.8569	6.26094	8.84109	4.76743	5.75456	9.39624	5.3508	6.38722	7.89914	6.53022	8.9078	5.94597	6.44074	8.3357	5.29127	7.54601	7.2156	6.27749	5.43617	5.39912	11.3815	3.32055	5.66307	4.32922	7.21444	1.5921	6.42324	9.29448	12.3458	6.648	6.0264	5.18004	4.80773	6.52135	4.94739	6.27485	5.55934	6.74863	6.73503	4.8099	6.3358	6.63091	4.41458	4.71815	10.604	5.13323	9.26151	6.46716	6.39623	6.78532	6.01469	8.05551	11.8324	6.59947	6.66944	6.73374	11.9899	4.84611	5.86821	3.03444	4.23653	6.96569	6.21189	8.14739	5.86548	6.73535	6.24585	3.87948	4.6556	7.14754	6.57597	7.44646	5.9575	5.81916	5.7481	6.13508	3.66525	6.40723	4.85962	6.09431	5.21907	6.08046	7.03994	7.07351	7.32591	4.83135	5.63413	7.76971	5.29714	6.79242	6.64316	5.88419	7.38188	6.81602	5.83471	6.34756	6.89551	4.80423	8.53649	6.7758	5.30331	5.95803	5.15306	8.95163	4.41737	4.90678	4.48508	5.94056	5.87744	12.2094	5.04008	3.73484	5.06072	7.29583	6.10573	5.50969	6.08736	5.95528	6.48483	8.96943	6.05603	5.12023	6.66931	6.02617	4.75928	7.90778	4.83798	8.3231	4.73998	4.61529	4.81174	5.77281	10.4917	7.44415	5.78163	3.21557	6.72328	12.1782	5.5585	3.06354	5.3481	5.28814	5.69142	4.12263	4.12363	4.9989	4.63993	6.17112	6.71996	8.65225	5.02757	6.20126	3.64828	5.97432	6.37367	7.38247	6.44046	5.83592	8.39885	7.04716	5.2063	6.431	6.46017	4.90086	6.33346	7.81164	7.3949	7.82449	5.66536	5.08025	5.86067	6.00316	8.71211	5.62532	4.99145	7.33091	7.54878	7.64578	3.66949	4.62919	6.42762	5.70957	5.4082	3.89466	7.38796	7.07208	5.58092	5.05819	6.25122	4.35708	6.50248	3.51468	8.15283	4.95119	5.9001	6.43414	6.47908	6.864	5.62421	7.28663	8.87033	6.49384	5.68843	7.50681	4.57997	6.16536	8.34332	6.01035	6.41448	5.137	5.54299	5.45682	4.48758	6.64032	8.68307	5.47331	6.5379	6.43351	4.66648	7.12022	5.30128	6.84964	4.11142	6.35995	7.28327	4.2398	7.01907	5.79412	2.47657	6.33095	11.9639	7.30947	6.25253	5.05415	6.92233	5.05211	7.85225	5.07049	5.62315	4.85489	6.06856	6.15222	0.960979	3.21151	5.3286	3.19821	3.66594	6.30615	4.14249	6.9435	4.56832	5.82743	3.13769	4.02291	3.16401	3.71999	8.02329	3.75787	4.66092	3.30691	7.15933	3.82345	11.4189	9.62664	5.92451	6.54737	6.17153	5.32101	7.10909	5.44326	1.96041	7.66373	9.82442	4.53077	6.82982	6.56289	4.70383	4.90687	4.17369	5.02219	6.20533	8.68019	3.46876	5.47402	5.53676	5.78939	7.49456	3.81406	6.22619	6.31575	5.73627	7.13521	6.67224	4.02463	6.6758	6.19386	4.70493	5.3055	5.00873	7.09719	7.66301	4.86123	7.50231	4.62867	4.39354	1.55926	6.39904	4.51145	6.11412	5.83394	8.49716	5.43625	2.48913	2.91421	8.98134	5.75108	5.24203	6.3259	3.05946	6.97138	7.56504	2.18039	6.27951	5.17987	6.01259	4.90622	4.7589	6.28531	1.34807	6.24202	3.47799	4.86995	4.08298	7.77957	7.49927	5.54803	6.79703	6.36105	5.59968	5.73201	4.74077	11.5006	6.43745	3.15822	4.80508	1.96331	6.93433	5.18675	7.25625	3.3994	13.8397	5.63462	12.8746	8.53313	6.57474	5.16695	3.05687	6.99123	7.02423	5.77027	7.0234	6.72244	4.33901	8.04059	5.95302	8.6392	5.31696	6.5059	7.09621	2.87357	8.18944	5.85447	6.19653	7.03658	6.72048	7.6216	4.59008	5.62644	4.92887	4.26522	6.58335	6.33852	7.53446	6.62184	11.4657	7.76468	5.63458	6.23311	5.60101	3.49515	6.3581	5.57802	5.24708	5.60001	5.65708	5.30737	6.11855	4.3016	5.75315	5.42719	7.93287	6.26746	8.27469	6.47733	3.33853	6.28416	2.64598	3.6155	6.12899	7.57845	7.23305	6.8383	9.31892	5.59714	5.59302	4.03445	5.83428	5.66244	5.4158	5.28461	5.34621	3.87854	-1.16843	6.12392	4.98654	4.69816	4.47774	5.32093	5.32176	5.0511	4.60486	5.12387	3.62536	6.55804	8.33804	5.56958	6.44799	8.6991	6.66917	6.61042	7.33367	6.64	5.00611	2.83693	4.77684	6.19566	10.0155	4.55082	5.76691	12.5885	4.63291	5.08574	6.01403	4.61348	6.09323	4.50686	5.78457	5.03155	4.12156	1.4076	3.23825	4.39055	6.9275	5.85717	5.62796	7.32881	6.11697	5.37301	5.45796	5.3561	5.55661	11.5055	6.30915	4.35173	5.73997	4.87666	7.44318	5.62016	12.2842	5.56809	6.00298	5.78866	4.77314	1.89488	6.53436	6.09745	12.6465	6.17659	5.25005	7.15148	3.65325	6.18515	2.57606	6.65513	6.08789	4.58534	5.54753	5.34668	4.50651	4.15182	6.31994	5.63051	8.42933	7.5763	4.75143	7.26613	5.55482	5.4993	4.57181	6.59979	6.61703	9.12779	6.63975	7.26632	7.41265	6.28301	5.54726	3.63024	6.13485	7.02576	6.45454	4.91465	3.5081	6.10366	5.16719	8.51869	3.79953	6.34677	5.51404	5.29464	5.31007	5.71095	4.68563	7.29192	5.5889	3.83995	6.30827	6.79282	7.81506	6.03628	4.33737	5.45717	3.83584	2.77511	5.18201	5.71343	5.64068	6.86807	4.83945	4.50781	5.76309	7.75889	6.48856	6.09202	4.80057	3.87424	5.96487	4.30198	4.52071	5.61543	4.93571	5.75687	4.53725	4.46535	7.86516	5.27842	8.19554	5.55202	5.71814	2.52502	7.65135	4.99444	2.11099	7.93129	7.48091	5.26073	6.67424	6.40431	4.32644	3.67935	-0.562054	6.04611	8.26353	3.61975	4.46034	4.20907	7.17104	4.99496	12.8065	6.76043	8.10324	4.97323	9.78958	3.84485	5.81271	6.55917	5.42403	6.2568	1.64893	7.58285	6.58131	3.14818	5.27307	5.74317	8.67398	6.61765	3.3527	6.19932	5.66276	5.56697	2.1045	7.41045	5.65031	5.89584	7.23087	4.48349	3.31771	7.28965	5.36071	5.48303	6.59325	4.98633	10	6.99997	5.62729	4.19121	5.97791	5.45253	5.30328	4.18532	5.88656	6.93218	11.0866	5.69635	7.16458	6.67995	8.27724	3.54866	6.06471	5.0742	5.94832	3.41735	5.45864	5.24168	5.80713	5.33403	6.11198	4.57372	4.63805	10.786	7.79441	5.38901	4.47139	6.76462	6.71239	7.22544	4.32472	5.42309	5.49505	6.71745	4.08598	3.97084	5.71436	6.89191	5.38999	4.73881	3.41216	4.58445	6.84229	6.5934	5.62324	5.15241	5.03729	4.92217	7.36401	4.46391	9.71018	9.66662	12.7552	4.44068	10.0706	6.52204	2.67265	5.64599	6.43124	4.28224	7.29525	5.26937	4.90628	9.06475	3.97989	4.85808	5.66608	3.80513	7.41423	5.77753	4.82173	5.50692	2.59339	3.99218	4.74386	5.28098	6.89497	2.11746	5.43297	11.3571	7.86496	6.14097	8.65459	5.81725	8.19475	8.49377	12.045	6.85362	6.44017	5.09626	4.33019	6.02832	6.02678	7.41662	4.43152	2.4331	4.52542	8.80796	6.51372	5.38698	4.71288	5.95141	7.62211	4.5319	3.6431	2.38619	8.08509	5.47606	5.13017	5.41153	3.87649	4.65381	1.99497	4.72363	5.85684	5.50967	5.84827	6.59629	5.66103	5.82953	3.67066	5.45805	6.58032	7.4348	5.57982	4.44079	9.76025	6.52264	3.61555	5.24619	3.53612	5.96131	5.90035	0.934473	5.64674	5.19363	5.51736	2.37571	6.47569	6.59271	7.17652	5.56268	3.87337	5.98996	9.98886	8.23648	5.04064	5.54553	7.08344	6.38004	11.7025	5.48696	4.78574	3.84443	8.22387	5.57106	8.20545	5.9691	3.64318	5.38027	4.86409	7.47648	5.98061	5.06674	6.31851	7.88755	6.39748	4.38918	5.13797	5.43398	5.58093	5.34118	6.5767	5.85096	6.13641	4.26384	4.56184	7.71861	5.77598	8.08614	5.28349	3.55112	6.9194	8.08209	4.84995	1.83445	4.96274	4.73998	5.56015	5.70306	5.6138	8.58655	6.73626	8.01416	5.20606	7.77922	5.99148	6.42209	6.64807	6.92129	6.36771	5.94722	7.04903	5.49751	6.15047	3.60418	6.57055	6.30943	5.38146	6.15506	6.10197	6.28043	5.51782	5.14182	4.90993	5.61027	4.22076	6.10758	7.27145	7.0218	5.18864	6.22493	6.90906	6.85621	7.11353	6.15804	6.48616	5.13856	4.64746	9.0068	5.39949	3.47546	7.29507	4.05353	7.43147	5.17482	4.95371	5.71514	6.31116	4.14089	6.47667	5.10568	4.42409	5.37727	5.54229	4.1767	5.23849	5.19088	0.251635	5.17029	6.22478	6.18832	6.56502	7.14467	3.82418	6.70491	4.9973	5.70502	6.12196	4.61919	5.90858	5.94629	4.87081	5.68757	7.85361	4.4872	4.78003	4.59084	7.0829	2.43996	6.27243	6.95778	6.5892	1.40985	7.92759	3.67914	6.44892	2.66997	6.29276	5.93846	5.20736	4.11806	6.62208	12.6128	4.19521	10.7227	7.88607	6.09726	5.40786	6.96667	7.80005	6.61652	7.19287	7.6679	5.72142	6.46462	6.58526	6.81851	7.83755	6.17448	2.47067	7.42276	1.05961	4.50391	12.3067	8.96144	5.40515	4.87594	5.88096	8.01729	4.44282	8.4717	6.90227	5.85939	5.95054	3.52989	5.25866	3.52941	6.39696	7.26688	4.24768	5.57282	5.22423	3.73742	5.13986	4.24666	4.55402	5.39855	8.32328	3.56751	5.06179	7.295	5.52599	7.02423	3.67854	7.73392	6.8683	4.9304	2.95218	4.85477	5.77506	6.56253	5.84824	5.44701	6.6698	8.89722	4.86635	7.04744	5.24948	4.93328	4.47462	2.24996	6.71924	4.24487	6.00735	6.40669	5.1348	4.78254	7.2908	6.38621	2.96471	5.45131	5.39706	3.93726	1.25423	6.44192	7.25239	8.2148	7.9552	4.77618	5.33846	6.93945	5.06111	8.38172	6.67392	6.82922	4.39076	5.04268	5.37108	3.79736	3.09494	5.37132	5.2392	4.38682	3.76661	5.60121	2.77217	6.6795	4.77005	5.87777	5.74198	4.81794	6.29601	6.06325	4.96175	6.10435	4.14064	5.46945	6.50698	6.39029	5.414	4.37212	8.44119	9.07618	6.49225	4.98588	7.42391	5.69982	6.05597	4.44862	5.75254	7.58887	3.77772	5.9731	8.03067	6.34376	3.31838	4.18506	5.11694	3.21058	6.8272	2.63704	4.40194	5.53275	6.57839	4.02313	5.6207	6.05268	4.33138	6.07394	4.49386	7.78402	4.57968	7.7937	6.56014	5.62415	5.15933	6.2681	6.29348	5.26093	7.77444	8.01358	6.3686	7.07129	8.25214	7.12846	3.77596	8.12703	6.05988	12.5483	4.88881	7.01364	4.97389	6.75023	5.29453	3.55599	6.26111	5.39389	5.88754	5.58709	5.46243	6.82694	6.42577	5.97705	5.30806	6.96857	5.97401	5.54286	5.76557	5.89126	4.07068	3.92819	6.00417	3.62552	6.34719	4.05974	5.69843	9.04461	10.8393	8.20009	5.95868	5.59033	5.62391	6.31905	8.50283	4.26029	4.28988	4.30837	3.74483	5.66634	5.5766	8.78544	7.01426	5.94069	3.92279	5.88362	6.35654	4.58543	6.13281	3.48474	7.2667	4.33753	8.05698	7.54095	9.16136	4.25723	4.59943	3.37833	7.06049	5.80015	2.60795	8.15343	4.90142	3.65907	5.03043	8.14982	6.08759	9.36193	5.40009	8.75733	6.9877	6.3044	5.56308	6.77802	4.48909	4.10366	6.47689	7.13772	11.3232	2.56506	3.95037	5.45144	5.49874	6.19747	5.18767	5.81152	7.26721	6.02931	8.74072	4.53095	6.09675	4.59254	2.71373	5.80602	5.95145	6.52878	6.63826	5.00837	4.33157	7.49779	7.33382	5.95118	7.47894	7.65314	12.5124	0.921756	4.57689	6.74534	7.14739	6.1336	7.12062	5.80868	5.45057	4.98972	4.8044	5.93959	3.67461	5.59432	5.62548	8.51111	6.41233	4.80402	4.39009	7.6268	7.13778	5.73188	3.86474	5.42905	8.05585	5.92003	5.0835	2.83078	7.6972	3.09324	6.94059	6.05192	6.10402	4.09561	4.41329	6.9028	6.08957	9.93054	5.4032	6.28839	5.14235	3.70208	4.68061	7.70825	5.21022	6.17085	5.96565	5.77181	8.126	8.04342	3.77684	7.17754	5.33679	5.36178	7.619	4.35423	3.13352	5.4026	5.20038	4.90024	4.74014	6.15313	3.94589	4.45272	5.49304	4.99047	4.47005	5.53441	8.03197	2.7086	3.17874	5.68725	2.56701	7.72297	10.0955	9.18827	4.38637	4.49462	10.2005	4.24622	3.09785	4.50059	1.7352	12.462	3.5379	4.82234	5.43721	5.59031	2.82885	5.29842	7.01936	5.25888	6.30525	13.7791	6.85398	4.89908	12.3726	2.95967	6.2606	5.09109	7.38317	9.23567	3.81316	7.49466	7.07506	3.59221	5.19324	11.0073	5.68271	5.5241	5.61248	5.535	8.5041	11.8283	9.94538	7.79078	4.42465	4.61906	2.78537	7.85752	2.12295	5.80263	8.78415	6.17989	4.72996	9.99941	4.10976	3.84662	4.68017	5.62501	6.77451	5.66766	6.60303	7.98465	4.42397	6.84878	4.38979	7.81745	6.23944	9.45347	4.9334	2.62053	7.40749	3.76828	5.2429	2.44682	6.08401	3.35871	9.8246	8.69653	4.5906	6.60132	8.52444	7.81885	6.90317	7.14942	6.55416	8.28436	5.27285	6.93725	6.02065	5.28123	6.09481	6.28041	5.32044	9.71585	6.50916	3.68528	6.21962	3.51334	3.37193	4.06571	6.29544	1.86968	5.23799	6.54225	5.86236	4.79738	5.37077	4.97847	3.65691	5.15643	4.63672	3.90039	6.8813	5.76279	6.43847	5.5705	4.77242	4.6408	4.49746	5.79653	3.20474	6.19409	6.19971	12.6687	5.98861	5.96308	5.87211	6.21396	5.73375	3.27749	6.95436	7.21977	5.27233	5.56619	5.0258	4.81599	6.27376	6.26818	7.74054	12.8833	12.1453	6.77921	7.78638	2.1132	6.98356	6.3565	5.5151	5.9014	8.74256	4.84769	6.43167	6.52648	9.75066	5.99416	6.27143	6.80929	5.04534	5.0512	7.46211	6.90333	4.78431	7.01553	4.77885	8.15149	3.74923	6.40894	2.16245	4.23086	7.46827	8.12405	3.1681	3.41721	5.70279	5.65177	5.86939	3.95962	6.8089	7.20176	5.09609	8.93521	5.76542	2.10145	4.78637	1.89306	4.89036	6.58913	4.11744	8.06414	7.07187	5.16294	5.5739	3.8294	4.72018	4.35282	5.0334	5.66778	5.09981	6.18712	6.19445	6.10671	5.41867	7.41477	6.34884	4.83871	9.26067	7.68866	6.90588	5.19533	5.36756	10.089	6.55931	8.34039	5.73917	5.00256	4.04829	5.45029	5.58935	6.03532	6.25366	7.83128	5.03797	5.29258	7.71343	1.61791	5.55878	5.19221	5.93673	12.3723	9.76602	5.58219	5.74173	2.55705	6.43068	3.85891	5.03486	5.2014	4.73214	6.59071	9.57727	4.96135	8.09138	5.75687	5.78579	7.99228	4.8958	3.54745	12.0917	4.60877	4.59337	3.66865	3.85612	5.40937	4.92774	6.57767	6.11847	4.9366	4.63903	10.5562	6.19654	4.87157	7.18361	9.65922	4.26675	7.6095	8.81346	6.52136	9.24616	5.75075	5.19674	8.31899	9.55555	5.94314	6.0605	6.28062	4.40082	6.22315	9.42635	11.596	7.69364	4.62456	5.43538	4.18576	8.90611	8.88246	9.14713	9.63433	6.58404	5.55592	5.27226	4.52666	7.68953	4.64378	6.5862	6.49179	5.25483	3.37735	6.0628	5.48881	4.35937	5.93549	7.30641	4.20383	8.60729	6.65782	4.62048	1.63085	5.09948	5.70145	3.31981	6.09977	5.55526	6.91505	5.93606	6.44577	6.19471	2.87593	9.78155	3.28014	2.84765	4.79608	6.70713	5.73255	6.73491	3.42646	4.87019	6.35824	8.20735	7.4843	6.22987	5.47725	6.10994	5.0888	5.09819	5.59444	3.32688	4.91562	8.67118	5.01824	6.65106	7.79435	5.96089	4.66114	8.55713	5.85367	9.92909	5.94166	7.1365	5.9358	3.8009	3.87802	6.71495	5.92199	5.89166	5.82858	3.99261	5.86429	3.20562	6.48185	5.22076	9.41074	6.56781	4.3131	4.9649	5.60164	4.62978	8.86463	5.07563	6.15689	6.84524	5.49717	6.55229	5.61052	5.94838	5.54338	6.07689	7.20548	6.35531	6.91524	3.82023	4.66377	5.24572	1.69373	7.28823	6.33147	4.82418	5.73122	6.58239	6.18626	6.84043	6.4774	5.46312	6.24418	5.50103	6.5098	5.46985	8.54106	7.26748	4.66269	2.39791	4.97409	4.19346	6.21777	4.31037	6.26507	6.03495	3.06159	5.23673	8.27583	5.68858	5.07329	3.6178	6.27042	4.53345	5.6813	7.20395	7.04694	6.91197	5.08466	6.47407	6.67406	6.71218	5.81406	4.75815	8.67957	8.30412	4.07584	6.70631	6.23016	6.64282	6.09637	4.55264	5.60843	3.01938	5.48746	6.82832	7.05963	5.43917	5.99444	5.71072	7.62783	5.44752	5.12254	2.76715	4.92043	9.56344	5.30766	6.38907	6.8421	7.15919	2.68854	4.14726	11.791	11.8408	12.7053	12.3803	12.2252	12.3269	11.9959	7.76464	8.33727	7.0754	6.72507	7.16927	5.07012	4.49985	5.07621	5.61995	3.85912	7.26045	4.6578	3.86371	7.09083	7.93837	5.62365	6.65481	5.24379	4.81505	4.31704	3.61775	4.61969	6.65596	6.74493	5.00978	6.59015	4.89777	6.40618	5.74967	5.38326	6.64301	4.81679	5.30708	4.91499	5.96682	5.86999	7.61965	5.05815	4.33725	6.17105	6.04566	4.2136	5.7452	5.32787	8.65091	6.16922	5.58816	5.24633	6.64822	3.37276	6.46201	3.99633	4.17085	7.86514	4.9309	6.66678	9.15674	4.51028	6.77436	7.21242	5.27332	4.80735	2.83716	6.55178	6.00757	4.11414	3.76167	5.11533	8.27628	7.96333	7.589	6.56435	6.77323	7.1599	6.84273	8.4697	9.19083	5.87183	6.11248	6.0797	5.64742	7.43018	11.0319	5.65745	4.83464	4.42891	4.69971	4.23849	6.08538	5.71286	4.36643	4.36934	7.37889	6.93763	7.82873	7.2849	10.3173	6.75221	6.59448	6.82777	5.44395	6.7624	8.01786	9.45854	6.89783	5.42726	7.04564	6.93479	6.95257	2.65805	3.07046	8.64092	6.19387	6.87844	7.11105	7.15414	6.71159	7.04497	2.64163	7.08987	8.3332	7.1351	5.70744	5.13661	6.02052	8.22762	6.29545	4.9575	5.4694	4.2619	8.46246	5.23301	6.42532	5.16142	5.50803	5.76056	4.23681	4.56925	4.95982	6.87214	5.09916	5.63937	6.94047	6.17929	12.2412	5.73564	5.52377	6.49548	7.19328	10.1526	12.2095	4.38346	6.29684	6.51278	3.94795	9.94873	5.50559	10.217	4.94756	5.56638	2.64937	6.07019	8.20711	8.3378	3.39348	3.8514	6.70295	10.6098	5.58672	7.42021	5.5953	4.44945	6.56201	3.87767	9.32435	4.5011	4.18582	9.72032	6.03212	6.59664	5.18073	5.75426	6.60775	7.57407	5.51462	2.76644	5.84875	6.53135	4.43884	5.10316	6.49883	9.51269	7.37307	4.06301	6.27211	4.38763	3.99024	9.01103	5.01763	5.72562	6.84922	4.93553	5.27092	4.18848	2.66375	8.95661	4.83505	7.48137	5.53645	11.5124	12.0535	7.25402	6.42531	11.3977	10.5012	5.47728	5.98729	4.26244	4.95338	6.09387	5.28354	5.41986	2.43067	5.16301	4.87983	7.98721	6.94917	6.96854	6.64921	5.61142	6.96861	4.81634	5.65232	5.79921	6.06914	5.11132	4.78275	7.0611	5.89205	4.353	5.50099	4.52091	4.81009	7.91294	1.48669	5.18687	5.72101	2.69364	5.92798	4.45804	4.48636	6.57863	7.95883	9.96529	6.27733	9.17862	6.93723	4.15616	5.4966	4.70754	5.52523	5.88998	4.2346	5.20881	6.50355	3.68537	12.5732	8.26376	4.00486	4.97879	4.11063	4.8675	8.19389	4.95676	5.82642	6.24903	1.72573	6.39851	5.04339	4.16695	6.03126	2.97177	5.94993	8.21722	4.26091	6.82784	6.34822	4.36878	5.86905	2.95485	6.002	4.18597	-0.985298	7.79218	2.98125	4.79076	4.34302	6.24015	6.40192	5.03161	7.65044	5.59185	7.04087	4.35113	3.203	6.65387	6.57391	4.61499	6.48069	1.77208	5.49723	5.7663	3.93357	5.34512	5.62978	7.99891	4.01227	6.11187	5.14387	9.73412	4.2392	6.08626	5.93665	5.7496	9.65006	8.80546	5.41405	5.77095	4.54625	5.28479	4.96161	2.84137	5.14	8.35377	6.03168	5.51256	6.38228	6.60027	5.99242	6.30867	2.81023	6.83294	9.93776	5.82286	4.83726	6.03829	8.24551	7.53558	4.23162	7.87974	5.90926	4.28243	5.52433	5.21036	3.94971	4.67977	3.10669	6.54684	8.96899	6.2746	3.83403	5.90178	6.77458	6.19178	3.92198	0.603768	7.71349	5.40808	6.36187	7.77753	8.5429	7.06219	6.28298	5.07335	6.35364	7.2328	7.08396	7.31693	7.52913	3.20121	6.9823	5.40704	6.50262	6.71242	6.7276	6.37868	5.91227	9.75104	4.64229	4.83761	5.80209	5.90669	6.14771	5.22927	8.41276	5.80427	2.83561	7.11169	4.51765	5.66228	5.95029	5.26461	10.7147	7.67944	4.19032	3.26282	6.70637	5.66124	7.19927	7.87843	2.11747	4.99702	6.59709	3.57942	2.98214	6.45499	4.83417	6.78754	3.96571	5.49236	6.2342	5.8078	6.71466	7.11609	7.67172	4.19366	3.08732	6.21285	4.18164	5.65315	5.62664	6.37298	4.84703	6.22774	4.84019	4.42585	6.10045	8.80185	6.75733	4.1451	3.95014	8.20364	6.13811	6.47262	6.38115	9.86756	6.35511	7.40921	4.30264	7.83161	6.67042	8.05051	6.37657	6.01522	5.14188	7.65997	11.8799	8.05776	5.24142	5.80201	3.8758	3.71398	4.92614	6.70882	7.75949	5.85795	5.48814	5.30378	5.76311	5.11847	4.72025	5.70304	5.3672	2.16649	4.81585	4.78999	6.2319	7.41628	5.58862	3.88627	5.0736	5.02663	5.52818	7.25453	3.90922	9.55484	5.41446	7.17593	6.15819	4.88615	1.41923	5.07957	6.37688	5.59241	4.40469	9.64977	7.48178	7.18565	5.36028	3.95955	6.09323	4.89193	5.834	4.67678	6.55916	6.976	5.07805	6.85905	7.96411	4.91056	4.57619	4.95122	5.65134	8.37414	5.53222	6.8244	8.4775	9.77816	5.3268	6.65325	7.60604	6.69621	7.84214	8.09943	4.02541	5.04397	5.26569	6.37526	6.42901	6.33661	8.82056	2.52437	5.48904	8.70315	9.74007	5.57721	4.77042	6.96506	6.66156	5.96365	4.73923	4.84517	4.58331	3.71924	1.72847	7.26401	9.87277	13.867	5.35227	9.94513	6.78137	4.39524	5.09445	6.66349	7.47175	6.34591	6.53254	9.07144	6.42328	3.4144	4.63845	6.29095	5.93716	5.52691	5.23311	8.18618	6.68193	5.5895	5.25262	4.60037	6.23227	6.10711	4.5785	5.52353	7.72818	4.93819	6.36948	5.51838	5.10152	5.27149	5.35085	7.35193	4.73219	3.26779	6.70695	5.9041	3.24479	5.23353	5.76089	11.7028	5.70485	7.29676	4.11209	2.29789	5.05877	5.47544	4.67081	5.32682	5.40088	6.78425	3.80752	5.54391	8.00717	5.55281	5.4628	9.39607	6.66487	1.81358	6.87353	5.35948	9.34367	5.76349	1.8922	5.16923	4.87063	6.07494	3.21627	5.16004	5.48489	5.36569	3.47984	2.6177	5.86589	6.15613	7.13059	3.92561	7.30361	4.71603	5.80907	6.08255	4.57015	3.89168	5.77338	5.8799	7.26222	5.17904	6.19803	5.36373	4.74211	4.06564	1.96656	4.64048	4.99888	10.6721	6.3784	9.4357	6.70896	4.6716	5.96334	4.77017	6.06467	4.74188	3.60041	7.04827	12.043	8.6377	5.17015	6.9619	5.18501	4.10391	6.12553	7.64052	6.31689	6.09263	6.06549	5.24585	8.18839	7.03329	3.03537	7.60982	5.21842	4.56611	8.05779	5.75854	3.18261	5.156	4.55391	4.71195	5.24732	2.56179	4.40992	5.98211	5.05855	5.32702	5.11718	6.53185	6.681	6.30502	4.78029	6.73443	6.9795	5.14315	7.69689	5.43836	5.00016	6.67057	5.87662	6.90948	6.39481	7.10361	5.1019	6.55171	6.73296	5.80722	5.41392	5.27456	5.95443	4.25473	6.7605	5.20445	3.55182	5.33251	6.28578	5.97708	5.50481	5.6304	7.63329	8.51169	7.12198	3.08531	5.89255	6.82644	5.73241	6.32429	6.15263	5.50454	4.85007	5.52029	5.83073	5.51253	5.25718	6.55213	9.60184	6.53202	5.94697	3.63042	6.95416	5.77231	3.65896	6.47605	6.75709	5.94198	4.70947	5.60324	5.76809	5.60859	5.75979	7.2569	5.14247	6.16328	4.25424	2.35632	5.62411	2.64727	6.40383	5.0663	4.54834	5.93571	6.70095	5.76612	6.50004	6.6251	5.81133	5.90242	3.45978	5.49905	0.334564	1.64831	8.51337	7.1899	3.88491	7.19517	5.08177	6.65948	7.09656	4.99121	4.91895	4.3097	3.64377	5.49817	5.17981	4.50095	5.23778	8.12532	6.36055	6.71957	6.32298	5.45017	4.57968	6.22957	2.24358	6.97408	6.50819	5.81859	6.1879	5.59067	7.80207	2.89727	4.73347	6.76125	6.20349	3.65228	3.47171	10.0457	4.19169	7.22852	5.72209	6.76805	3.48199	6.67502	3.54876	5.06343	11.6745	4.58957	4.85968	4.52154	5.27509	4.90079	3.68668	5.08507	6.14794	6.63303	4.82948	6.30952	8.37063	8.17282	3.86902	5.27271	6.89824	6.09704	6.71306	5.53523	5.5244	5.64906	7.34084	8.97553	8.78848	7.77471	5.26745	4.82775	5.7663	7.5763	4.28482	6.10502	4.56068	6.10495	8.66314	6.70604	7.02047	5.82849	6.26826	11.9387	9.57717	5.7104	6.00818	4.73578	4.03592	4.53694	4.89441	2.27692	7.58707	7.06902	5.50905	4.02514	4.56666	4.33255	6.01459	6.20909	6.45552	8.65439	4.94956	6.21392	5.4784	5.61854	6.59072	4.95797	5.77255	8.75968	11.1807	4.4712	6.84215	6.15488	3.55537	6.62426	6.52309	4.16079	6.33125	7.94568	4.6165	6.44216	8.80009	6.12783	7.98622	5.57942	5.5067	6.22723	6.78981	3.93295	5.56091	5.22297	5.58622	8.82425	6.39188	5.03237	5.00696	6.31669	4.04843	7.42341	7.01126	11.1502	5.53349	6.61969	3.83253	6.16269	4.2783	5.149	5.89771	5.84047	6.16239	11.9417	3.1063	5.86228	5.02417	5.39374	6.09681	6.17173	7.06732	4.35504	5.73347	6.02508	6.2825	3.46367	5.8095	5.44103	7.03918	5.34006	6.43735	10.9885	4.19425	6.2743	6.40264	5.77017	5.14741	4.70692	6.56834	5.46408	5.12622	6.10612	5.13471	4.77597	4.87314	6.06476	6.21778	5.78874	6.21242	6.62646	6.13522	5.89216	6.84868	9.6151	3.719	6.16215	6.07143	5.99021	4.08348	7.84591	6.23166	6.71392	0.471852	5.74972	5.92842	5.25994	4.95574	6.21019	3.70485	8.13297	5.84172	7.28086	4.20892	5.41193	3.36352	4.8104	6.57231	4.12761	3.63356	6.718	5.43265	4.18597	5.96532	6.56642	7.413	4.83976	5.25012	5.30053	4.82137	5.2906	6.59819	3.36607	7.77937	6.05662	6.19546	2.86923	6.11559	4.73361	7.23458	7.97	3.84445	4.29292	7.6842	6.11922	6.38358	4.7557	6.89333	5.42364	5.7727	5.44756	6.81873	7.40597	8.69693	6.47137	5.89445	5.57205	5.20955	6.86649	2.36023	5.49137	5.53206	7.61264	4.89836	9.28997	4.5623	5.47733	0.868896	4.05693	5.49243	6.31324	3.24632	6.70198	3.26844	4.77537	5.73997	5.45471	0.781197	7.67664	7.61439	5.91235	7.5523	6.61146	7.87716	5.92529	7.68502	4.73177	5.96628	6.46323	5.82036	4.39858	6.57638	5.98905	5.34118	7.71627	5.94234	3.5903	4.04595	3.69793	6.55857	5.84514	4.09708	6.87917	5.20268	6.10377	6.0538	5.18097	4.4895	0.677487	4.42026	5.86826	4.82649	6.51062	5.30906	5.52649	6.28876	7.3699	11.6921	5.4487	5.22036	5.11874	5.01656	6.26099	7.08662	4.59238	6.68361	4.3502	7.62571	6.1645	8.33353	4.48308	6.48635	4.0379	4.3757	6.87385	4.65683	5.93654	4.43589	4.90319	6.91647	5.97387	8.91233	6.64112	4.76985	4.86927	0.910532	6.0222	6.70639	5.51887	7.1634	5.36662	5.16225	4.98444	4.85488	7.72158	6.75312	10.1958	6.20367	4.26577	7.13496	9.65184	7.3583	9.5792	3.47799	5.77078	6.10036	6.47965	7.80391	5.09922	3.57382	7.04205	5.60093	7.64587	3.69363	7.43432	3.73452	6.24385	7.63172	5.04614	5.53398	5.13692	4.44674	5.85464	5.8472	8.50773	6.00294	5.45132	5.61263	5.53741	5.21802	8.40794	6.98469	5.76623	3.96934	5.80373	3.31405	5.08275	7.05524	1.83996	6.40653	7.2136	7.34876	4.69034	6.12241	5.70312	6.84191	7.38592	5.07235	6.53229	6.00613	8.17286	5.62366	5.62704	5.71572	4.66844	4.40226	4.67964	5.55249	5.84946	5.48321	7.41386	7.14741	4.94416	5.92445	4.48809	4.7284	7.00699	5.80131	5.06384	4.12073	5.04111	5.90431	7.22931	6.45343	4.52346	9.2051	4.87617	6.23382	5.39544	5.7341	4.2154	6.15462	4.43743	4.7368	8.14057	7.56983	6.41277	9.56387	7.7543	5.0715	7.09927	4.73371	6.22822	3.85013	5.31589	6.45282	8.19637	4.29252	5.04658	5.43639	2.65551	2.41464	5.10814	5.81776	5.74988	5.35188	4.02485	11.6688	4.26434	2.86364	3.9125	4.30543	4.25037	4.65101	9.03294	4.03706	12.5962	5.14219	12.5045	6.03327	6.9465	7.22075	6.94776	3.7582	5.16824	3.83249	5.4244	5.22371	3.24114	4.18638	5.80397	4.51909	5.50265	7.49247	4.53144	4.0729	5.93126	6.38198	4.64807	4.94442	4.01209	5.41716	7.09582	5.97466	7.17547	3.4314	6.68626	5.66667	2.16332	7.61561	7.89266	7.69159	5.40187	12.0086	6.7872	4.21892	7.68693	5.50507	9.17579	6.02142	7.25397	6.16196	7.24931	5.17042	7.44334	6.39582	6.50388	5.30766	3.41272	4.91309	4.13708	4.24361	5.38143	7.87727	0.555052	4.78278	5.59741	4.64623	9.00117	5.88315	6.57038	5.05111	5.96652	5.1152	5.05098	6.37763	10.2196	6.19584	8.18408	4.8562	3.99636	4.14951	7.15478	6.16863	8.9461	7.06874	5.51708	3.4449	2.75781	3.27026	5.60775	6.89631	9.0859	7.62199	5.59083	6.19841	5.56273	4.86121	7.25352	6.87164	5.23151	5.91526	4.72431	7.30535	4.30844	6.79679	4.43489	6.14511	4.499	6.84095	3.73489	4.43012	7.74501	6.13859	7.85501	9.18794	6.35399	4.7202	7.56868	5.46695	10.2495	5.35195	8.70476	6.2809	5.49264	5.58516	6.52694	5.55494	5.88131	7.16061	2.78861	5.8157	11.7173	5.49944	4.60009	9.15593	5.57315	10.6733	5.43492	4.38441	5.51203	5.24018	8.27619	5.56317	7.01328	4.44084	6.2691	4.68968	9.33213	3.49712	5.49222	7.12388	8.95117	6.78768	8.55062	9.17709	12.9046	11.7188	5.17745	6.0712	6.01611	5.97238	6.66191	5.95211	4.02712	6.27307	6.97213	6.50992	6.34255	7.04593	5.56389	5.00588	6.06872	6.0604	6.4415	7.08077	8.63833	7.34898	7.41258	3.6447	6.70524	5.3379	3.68471	6.59996	6.41927	5.98667	4.73695	6.54403	7.06353	5.36313	7.16418	6.35241	4.59846	3.86325	5.87712	6.58235	6.14172	4.13336	7.16092	4.66952	4.00935	4.88566	5.48501	7.01513	6.97271	5.91292	7.3283	5.00294	5.06587	6.73752	9.27148	6.38954	6.44837	6.86068	5.6174	5.98044	7.66828	5.17324	6.1643	7.48712	5.28429	6.35004	4.52008	4.88596	11.5299	5.44099	6.21351	6.24174	8.17091	4.6089	7.24761	3.68323	7.36118	4.05631	3.98927	6.57503	4.37257	3.80651	1.59182	4.66772	5.58659	4.82735	6.86703	2.61133	5.11471	9.18014	1.36503	5.92438	4.05307	4.3939	6.324	4.00743	6.89247	11.7939	11.6544	4.06697	4.61576	4.83993	6.15218	6.23341	4.17718	4.77267	9.55621	8.78973	5.90839	7.4613	6.42547	3.44206	4.78327	6.27105	6.5131	6.3019	5.35063	6.46707	4.65612	5.159	8.73828	3.55523	4.00894	7.43585	7.06042	8.66898	4.83492	8.81369	3.67724	4.68547	5.16304	5.28168	5.6646	4.71745	6.55866	3.27054	5.57509	6.89861	5.77459	7.16089	5.36278	12.8906	11.1821	5.26007	7.02721	8.09977	2.59445	7.59254	4.89938	6.13606	2.28769	7.09964	5.77797	3.19752	4.31136	5.73522	3.65243	6.9575	4.70754	5.42879	6.34921	7.28382	7.77043	5.25198	5.39034	4.83636	6.48215	4.33014	4.34415	4.41994	6.0845	7.09772	6.29008	4.29833	9.22268	5.7141	5.73196	5.16098	5.45015	7.19047	5.37563	3.60741	4.09751	5.70893	4.37223	5.05745	12.1239	7.0976	5.47647	7.03502	5.44757	5.8647	4.56884	4.61829	3.21092	8.55452	7.65363	5.31234	4.75125	8.7375	5.62132	4.83395	4.20776	5.6744	3.60931	6.23557	6.7896	6.33229	6.90636	11.9339	3.90166	4.49343	2.86811	4.88479	5.74984	4.88008	5.72336	2.59964	6.86246	4.99735	5.93606	5.58816	5.85032	4.44671	7.10084	5.9433	6.40215	5.52879	4.80398	6.4643	7.18346	6.32968	6.66585	5.82866	8.50637	4.80512	5.90034	8.7479	5.13846	7.75712	6.12232	7.11188	4.8622	2.14566	5.64203	6.59742	6.55302	8.1338	6.22027	6.45679	5.75044	5.70105	3.94648	5.72201	8.03406	4.34989	6.07494	4.78471	3.70937	5.8982	8.9373	3.85001	3.89469	4.00971	3.96116	4.55094	5.29558	6.08479	4.77658	5.43503	5.81343	10.2616	4.63585	4.90967	8.43167	6.5168	5.98871	6.86201	4.72734	3.93475	5.56085	3.68767	6.15735	5.50375	6.44338	3.01898	3.11622	7.12296	6.4668
