## Supplementary material for "Reassessing the modularity of gene co-expression networks using the Stochastic Block Model": SI dataset 1 (part 18 of 21)

### Sheet: Body VOOM residuals (continued)
206_G7	5.1012	12.6534	4.97298	3.15011	6.57845	4.58542	4.31767	5.44843	6.63616	5.0354	5.61886	3.8611	7.75146	5.6142	5.92746	4.77404	5.79734	6.32319	5.0454	12.5576	7.76775	6.35059	6.96805	4.56506	5.00738	4.12906	5.40493	6.77837	5.7268	6.41663	5.50496	5.29593	3.42004	5.12986	7.55194	6.11524	6.49514	5.09531	6.2948	6.16672	5.01412	4.36106	5.28626	4.46321	6.01614	12.1025	4.21357	5.75234	6.84554	3.17423	4.92158	4.8116	5.47033	7.02834	5.45208	6.6049	5.08852	5.93222	5.7966	6.02978	6.52768	5.35524	5.06958	4.25822	4.38605	5.50451	5.85254	7.10652	4.64949	7.23379	7.10026	6.52213	4.10306	4.41078	6.12844	5.80258	4.32191	7.31069	7.04584	2.71186	3.42631	5.0129	4.37453	3.95489	5.59031	6.92399	6.46619	6.95806	6.63994	3.37195	4.88767	4.50715	4.0248	6.87682	5.56529	6.642	7.05115	4.21665	8.66335	4.31827	6.51257	8.01908	5.73214	3.46523	6.60494	5.25219	8.28262	2.65501	4.63854	4.68959	5.6038	5.3189	5.5366	5.6157	6.10753	5.29846	8.50477	7.50088	6.6283	6.10846	4.67074	5.15949	7.3491	3.44968	8.17285	3.87577	4.84952	4.6932	5.16265	8.0121	6.21014	5.14455	6.02601	4.52412	7.25371	5.93798	5.58633	3.23667	3.68106	6.2974	2.11419	8.60081	7.10186	6.68147	6.18201	5.57279	5.92007	7.13342	12.3119	4.96656	5.69268	1.20403	5.75588	5.35334	6.86865	2.10372	7.14021	5.84281	4.24258	6.26991	5.5906	5.80131	11.513	4.31674	3.22559	5.92667	4.99738	6.29749	7.88539	5.03224	3.05335	6.09235	5.07334	5.34027	5.78522	4.11799	5.42926	6.63431	3.86552	4.25706	5.63473	4.57504	7.2584	7.63254	6.56582	5.25721	5.81185	5.5654	4.12328	5.62086	3.17293	5.93966	5.99011	5.25704	12.4627	6.41058	8.35282	4.85159	6.23549	9.8943	4.51955	4.15332	6.98478	3.56604	5.00242	4.23459	5.74293	11.912	4.04562	4.74967	6.36786	5.57759	5.81844	7.26757	6.8311	8.14065	6.86213	2.51988	5.45184	5.52182	7.38413	6.87397	4.60866	5.04469	5.91056	6.60374	3.79763	5.27869	6.41338	7.50306	4.66482	3.5547	6.05034	4.2354	4.82594	7.79554	6.76334	6.12758	3.55752	6.38511	7.69794	4.85572	2.74428	6.30444	4.03216	5.3049	4.1139	4.0179	1.16716	2.09049	4.84808	6.67142	7.94557	1.05887	6.95207	4.6544	5.72099	4.04882	4.46327	4.538	5.33318	4.91859	4.08559	4.00008	6.48563	6.1953	7.13523	0.842797	6.31458	6.35499	6.27033	4.8148	7.49405	8.95501	4.70318	6.63267	4.47363	5.55161	5.21049	5.65632	6.0792	6.18296	4.35573	5.76155	6.52653	7.3649	6.35588	5.75768	7.03755	4.92652	7.81728	6.3161	2.62849	4.04406	3.95988	6.6243	5.69469	5.29158	11.5201	4.10967	5.30661	5.01736	5.59998	6.71055	6.50355	5.95477	5.05359	3.82995	3.64919	5.08452	5.04068	5.24765	2.58193	6.38427	5.90485	6.97449	4.73711	7.17685	8.40876	7.50964	2.16236	2.56739	8.12118	6.59157	5.14827	5.15019	5.70528	9.09053	4.32931	5.97593	3.1125	5.15869	6.43892	3.40485	6.66676	4.23731	4.91057	5.34548	7.68083	11.9631	7.24627	6.64831	6.26315	4.76929	5.77622	6.044	6.80155	6.33906	4.98422	5.55288	5.97435	5.59056	5.72456	6.89845	6.65454	6.3064	1.60003	6.73569	5.90528	4.49847	6.3409	5.63014	4.86346	5.33456	11.6581	6.45155	5.62246	4.59574	6.62877	5.15571	6.98933	5.93675	7.75178	6.82796	5.05327	4.63982	6.26102	6.4007	7.84955	6.73629	4.24845	5.81038	4.5377	6.31321	8.02139	5.63182	6.237	6.51963	5.37804	6.2442	3.84236	4.76926	7.99931	4.90316	7.5266	7.41232	6.04287	3.55852	5.9398	5.16002	6.50145	5.90091	6.3082	7.00864	5.55336	5.3291	7.24304	6.59103	8.11911	8.20834	7.83975	5.61934	8.0308	3.77543	5.2836	9.14945	5.25124	4.82201	4.33981	5.37779	5.40861	5.54309	6.30392	6.52784	6.31681	4.26256	8.58518	5.4847	5.51836	4.58996	1.25765	7.71528	5.00949	4.19612	4.62233	11.1958	10.7484	5.90976	7.36133	3.46801	2.56419	4.24782	6.6228	3.86603	6.03535	6.34994	8.68269	4.8603	12.6185	8.90408	4.93262	5.92669	5.98898	3.9039	6.87891	6.19194	4.37119	5.34427	4.22026	9.34594	6.09528	5.192	4.27352	5.23495	5.01868	4.75029	4.89241	4.54934	5.76957	4.75744	5.48775	9.49563	6.84518	3.17186	6.44091	6.50647	4.66844	6.26034	7.21996	4.96042	5.53377	5.28608	7.73864	4.45803	3.24501	5.73296	4.47749	5.66391	3.68808	4.07801	4.60139	3.62568	3.26093	4.94903	5.08449	6.87197	7.75188	5.26955	5.94365	6.68924	6.64231	5.00106	6.77928	3.61068	6.41006	8.54132	5.64045	4.45539	7.23791	12.5113	2.63734	7.32857	11.3222	5.65254	5.35064	8.00095	5.29059	6.90696	3.87033	2.99342	5.90272	5.35489	7.75515	3.20716	6.75364	5.5725	5.32809	5.83128	8.13947	6.69042	5.44978	4.68733	4.83257	6.52426	6.1086	5.32125	6.03644	6.59139	8.0902	3.50103	5.58394	3.16532	6.41053	6.86608	4.09924	6.20402	4.78441	6.36973	5.59448	4.46202	1.96604	5.77382	6.80125	6.1646	3.6677	5.71359	6.65576	6.00289	5.36902	7.46151	4.7484	7.58496	5.39296	6.29982	4.77281	6.79386	4.99272	6.28269	4.30939	6.7948	4.50725	5.62369	7.01362	6.31819	5.40452	8.36101	9.40065	3.61433	6.04112	9.59658	5.57103	7.55697	5.33384	7.52582	4.90957	8.62611	5.49801	4.98893	5.48845	2.82386	4.81151	6.08162	6.77519	6.08149	12.3073	5.78332	8.41987	5.90294	4.77533	4.86125	4.67265	5.2103	5.82617	4.00515	11.0206	6.7998	4.60065	4.93203	7.14468	6.57826	6.16227	4.18504	6.31955	7.13177	6.03804	6.94736	6.75122	5.60275	5.90628	7.66035	6.92638	12.4156	2.03038	5.46702	7.22535	6.04874	4.32758	5.19888	4.92205	7.39723	4.03579	4.94057	6.91485	7.0534	6.91353	8.08432	4.07732	7.35036	4.8648	5.62088	7.86121	6.20186	7.07826	6.14992	2.02165	4.85542	5.50871	4.03545	5.00024	6.74878	5.60405	4.00307	5.58496	5.71583	8.92392	3.71484	5.68119	5.54492	5.18812	5.12258	5.73396	3.0031	12.4427	4.49352	5.33706	9.82016	3.69172	8.58974	5.80965	4.08993	4.92674	3.90409	5.39066	5.66928	5.21171	1.75927	7.54908	6.63283	5.1353	5.08199	7.42722	6.97565	4.9696	7.55702	4.89967	6.84938	10.7392	7.34057	4.69916	6.98474	6.01242	3.98522	7.81678	5.21042	9.55173	3.96424	6.04365	7.15714	6.41754	4.27589	9.03937	5.4947	3.94219	8.78244	2.54737	5.6965	6.21072	5.88939	6.16384	4.88982	3.89558	6.5341	5.25807	5.14895	6.68554	6.18713	2.86276	6.31764	11.3832	6.89707	5.56167	5.82499	4.41496	7.6812	4.6612	4.15191	6.34521	5.78668	5.41725	6.70144	5.97151	6.0696	6.5999	12.7585	12.0119	4.14663	5.06307	3.27186	4.86602	4.15485	2.00359	5.24535	6.84004	4.58414	7.99166	5.89525	4.77404	4.37881	4.2206	4.19183	5.13294	4.32203	6.66515	6.56801	4.81844	4.61085	4.99234	7.82365	7.55484	6.2494	3.56276	5.91166	4.78988	5.05417	5.32603	7.80336	6.32568	8.18491	6.8516	4.73573	6.19403	5.00999	7.26148	6.17413	6.67014	4.45473	3.37669	4.62165	5.69386	5.65096	5.53512	7.0158	4.62045	5.06002	4.90884	8.71753	6.64226	5.1545	7.30684	4.52335	6.97936	6.90925	3.67578	1.91269	5.45511	5.39875	6.8592	5.94451	6.46749	5.60012	6.07831	6.42726	3.98189	1.04915	4.04854	5.48436	3.13822	5.08214	6.23239	4.06267	4.76161	3.82119	6.15271	6.19571	3.90745	5.75909	5.52638	5.7047	8.11711	5.37539	5.30669	5.88955	5.78573	6.34526	3.96694	6.23283	8.29498	1.02587	5.14014	6.08445	4.52773	6.00493	6.28444	3.30163	6.93341	3.73504	4.6088	8.49015	2.88401	6.31926	6.82599	4.01446	5.63746	6.10472	5.37331	6.86857	5.32282	6.13637	5.83858	5.74034	5.08219	4.21676	6.11102	3.06658	4.14411	4.62659	4.18477	9.50058	3.44687	6.90117	6.22945	5.18545	5.4314	6.64101	4.73795	3.69558	6.16519	5.78261	5.47013	5.71973	4.88027	5.13857	4.8505	5.45563	3.74013	7.75947	5.16782	4.81939	6.8456	5.83467	6.41112	4.17306	4.63375	7.20157	8.34846	5.70227	6.01337	6.1374	7.06582	3.61994	7.18364	2.49938	4.64891	5.50872	6.28722	2.258	4.30652	4.66114	8.04099	5.83162	5.04441	5.88527	6.42173	6.35564	4.48029	6.19855	5.8695	6.65301	4.62967	6.75765	4.71774	2.59516	3.67069	3.24	5.61591	5.55143	5.96755	4.91254	5.76282	8.40136	10.6803	5.96211	7.81703	5.938	5.60013	7.14761	4.21721	6.99429	4.764	5.78958	5.01326	6.32935	3.2342	6.01046	4.99061	3.09151	4.63679	4.93044	6.77952	4.80767	6.81155	4.25334	6.57099	6.9662	2.819	3.96391	5.41268	4.23441	6.45414	7.69581	6.28478	6.24007	6.36953	5.07359	6.49383	5.56372	9.32545	5.22366	3.67536	3.09422	6.73823	5.45533	4.25111	9.05574	6.2837	5.31678	6.44896	4.15363	5.87705	3.38742	3.55197	8.76677	3.7735	7.78676	9.11508	6.99436	6.36283	5.85058	7.6377	5.66895	6.17737	4.32812	5.65345	4.99978	5.0624	6.99215	6.57723	5.84387	8.77473	6.94059	4.57356	3.71825	5.53165	6.69548	8.81783	3.7684	5.18455	4.56958	2.19359	6.29139	2.7597	11.3445	7.26127	5.50261	5.8575	1.67346	5.60636	5.57931	4.02411	2.40217	8.75677	2.46605	5.42714	3.63563	7.97716	2.77354	8.10896	8.94045	7.27338	3.39724	2.21001	6.39735	4.50935	5.85441	4.72306	7.43509	5.10773	4.40043	6.46421	2.2772	4.55707	7.7257	4.25573	7.64468	6.51193	7.91234	7.04628	4.71921	10.1037	7.14787	4.83995	3.77947	6.65241	4.32453	4.5158	5.53344	5.25884	5.22897	2.82848	7.62933	6.94709	5.73782	5.33866	5.03505	5.97997	5.69624	5.13882	7.0907	5.75473	7.64149	4.24031	6.92398	6.79049	5.29619	9.17289	1.78912	8.05405	4.308	6.51602	6.23863	5.08294	5.22421	10.8917	11.1965	5.10447	5.64885	7.0229	8.09251	4.44803	2.88216	6.83025	4.59101	6.35456	8.13771	3.44352	8.20355	4.73523	6.21782	6.49883	4.52158	4.09774	8.44927	4.27141	4.10193	2.26641	7.63927	5.95687	4.15772	6.48974	6.8579	9.06457	3.89632	10.0768	4.57073	4.69449	5.11957	1.91498	6.00726	1.96251	5.59864	9.45245	6.47232	7.17955	6.33244	7.74963	6.33215	7.00696	6.37657	7.19912	6.11395	6.02708	6.5904	5.08867	5.48312	4.73191	4.83821	3.84469	7.18718	3.12239	6.53064	5.6699	7.72429	5.21746	6.27739	5.24353	8.99888	5.72543	6.85102	5.47956	5.82376	5.85058	5.09116	5.21652	3.43219	6.37371	6.20647	5.34883	4.17408	7.18416	5.68988	3.19881	7.27009	6.46263	8.8203	7.32893	4.76136	5.63393	5.79599	5.88392	8.76402	6.0316	5.73979	5.50684	5.9113	8.4251	6.10843	5.41701	7.19643	5.97798	4.60497	5.81779	6.46366	5.27607	4.2547	4.88839	6.21786	6.8802	5.05423	5.69117	6.0584	4.17658	3.31412	10.0254	5.05195	10.2426	6.00926	7.88879	4.88425	5.89822	4.7811	6.14807	5.97383	9.17316	6.46831	8.11978	10.9205	3.78228	9.59626	6.36429	6.46111	6.1867	6.39756	7.03698	9.0632	6.2746	7.01367	4.65533	5.76024	6.16169	5.96542	2.04535	5.98573	5.51653	5.33119	7.43974	1.09368	9.30027	6.43344	4.60768	4.98399	4.14709	5.33654	4.87003	6.55351	3.87302	2.8594	5.53892	5.44857	9.42846	5.82466	6.89996	5.41902	5.63359	7.27147	6.3036	6.70041	6.48266	5.79482	5.12815	5.00088	5.22868	6.09779	6.29338	3.86413	7.35235	6.9709	3.40285	6.77165	7.51345	1.12246	6.63489	5.48226	4.99066	8.29187	6.78739	5.92227	4.0366	4.99607	4.93858	7.60784	5.61456	5.13683	5.27069	5.60814	6.31362	4.32447	7.45265	3.47177	5.86225	8.1647	4.52988	6.83044	3.75408	4.94836	6.3219	5.10929	3.72455	5.13061	6.82877	4.33781	6.07679	3.94989	2.22206	6.3529	6.1259	5.34904	4.97221	4.61525	3.58241	1.85001	6.64105	2.26651	6.65085	5.95507	5.65562	6.31589	5.39808	4.24645	5.72782	4.84807	6.75917	4.567	6.0012	10.0108	8.86864	7.29885	6.13998	7.83173	5.86286	5.65328	5.45872	6.20285	5.73289	3.55745	7.46892	5.03527	4.55682	3.37614	6.02276	6.53381	6.32214	0.378982	2.73017	4.31079	5.39863	5.76979	8.00287	6.07613	3.64795	4.48342	6.32754	3.17365	6.82223	8.05191	8.96537	5.77208	3.31569	5.91691	5.2943	6.36244	5.93972	4.96761	5.18099	6.99016	7.45334	2.46249	6.99603	6.03041	0.435387	5.72953	7.49733	5.50389	3.87533	5.46555	5.65198	3.95602	3.58284	7.00472	6.51356	4.29242	5.35446	4.51861	5.85487	5.26395	5.62921	5.41102	6.39791	7.30536	6.89851	4.5046	2.63263	5.31961	7.16247	7.10575	7.40689	6.27239	11.9693	5.7601	11.9451	6.80293	6.63126	6.31942	6.26224	3.27031	4.9452	5.93222	6.1719	7.06691	8.07595	2.83018	6.28502	4.58021	3.67352	3.82	4.50716	5.5425	4.12774	5.59534	5.70488	4.19686	6.42905	6.22358	4.86228	6.44088	3.14475	5.34503	5.87114	4.2937	7.61315	8.40497	6.79608	8.70209	6.75119	3.09814	5.90192	4.27744	3.71917	6.99727	6.3304	7.63516	7.53584	5.20914	6.4653	6.97062	5.27823	4.99295	8.66934	4.96834	7.18722	6.19466	4.13836	6.31157	6.6808	9.93151	7.5499	6.1629	6.75573	5.47456	5.566	4.30096	7.3389	7.8777	5.7817	3.32469	8.21159	4.65008	7.1659	5.9948	3.08368	4.28703	4.62117	1.46383	4.93108	6.20967	6.14487	7.73851	4.66264	4.78692	4.81951	3.09152	5.82924	3.63895	4.12753	5.88287	3.29215	5.78021	6.37973	7.42591	11.383	4.84227	5.03235	9.20575	6.10652	5.96813	5.52723	7.626	4.93792	7.44292	5.74372	7.69558	7.72006	4.99953	3.88721	2.79869	3.59171	5.02779	6.93055	5.93347	7.95888	4.98727	5.74236	6.07005	6.7863	7.13628	6.38332	1.72487	3.24673	3.8067	7.5053	6.08236	6.65328	6.00941	5.02404	6.17297	3.62431	2.37199	3.56526	6.58935	6.79684	6.72311	6.21871	4.29379	4.73131	5.68461	7.53164	5.69378	4.37356	7.10536	3.00145	5.40836	6.98565	7.43511	5.80079	5.18192	5.04719	4.18186	6.58522	3.46971	5.70051	5.66679	6.1038	6.44785	4.76467	5.68243	6.43321	5.38986	6.85356	6.34419	2.89514	6.57846	6.11175	5.54094	5.91321	6.21585	5.43571	7.73452	6.89895	6.68919	4.38455	4.14835	6.39913	9.22648	5.61941	6.90643	6.24906	4.9222	4.38288	5.71156	5.64198	6.16526	5.81545	4.58536	5.36709	5.56197	4.78747	5.77914	6.25443	6.9125	5.97996	5.66784	3.82541	5.34035	5.98648	3.58249	5.90777	4.82128	6.41199	3.63613	5.18198	6.23852	5.35225	6.21896	11.5528	4.6864	4.30565	6.84132	4.84449	4.39482	6.25509	5.20725	5.80225	8.51531	6.27037	7.81037	5.26056	12.0949	3.46346	5.60957	3.40005	7.08591	5.9131	4.5653	9.39239	7.73514	2.69685	9.43076	2.59674	6.46358	5.1617	6.7239	5.87701	4.9538	4.48002	9.736	4.30034	4.83152	5.54732	8.07302	7.07677	3.01868	4.455	6.48965	6.41012	4.58595	6.40693	5.56142	5.65123	4.9848	5.08666	7.05457	4.80918	5.35244	6.49083	4.83447	5.12538	6.11891	6.39053	3.97704	7.353	5.2123	4.66005	11.7331	3.63293	7.18245	5.6612	5.68228	5.95126	5.17689	5.37964	5.26849	5.31129	5.83245	5.23758	2.37581	8.12103	5.5001	4.14124	6.8707	4.08272	5.19693	2.67809	4.86549	5.47259	5.73095	6.09415	5.39989	5.73574	4.51458	7.45177	5.17594	6.59921	6.56429	6.96173	6.63268	5.89747	11.2845	5.72008	6.87023	7.57193	7.07589	5.42611	5.96917	5.34465	5.24296	6.05731	4.80771	6.53975	7.11862	5.66054	7.84132	5.3296	6.97681	3.43578	-0.068153	8.52271	5.37342	6.55335	5.48196	4.39975	6.0037	6.44696	4.98074	9.05166	4.87199	5.08034	5.01328	9.29393	5.98088	6.02508	6.08139	4.75006	8.51272	9.46669	5.4733	5.80666	10.1893	5.15192	5.15347	5.19237	6.49209	6.40054	5.3981	1.65735	12.2048	4.89802	8.26362	8.3702	5.20672	8.0778	6.38034	9.91678	4.84203	6.29225	4.13678	9.83732	4.11025	9.52593	5.47307	7.56083	9.59996	4.63474	7.41545	7.12758	5.86949	8.35136	5.85341	5.11753	7.92224	6.15722	7.25859	6.66746	5.77726	6.35294	6.45235	11.5692	3.73397	3.91355	7.07207	7.3766	4.27764	4.96165	9.36749	12.1531	4.15642	5.88963	5.01548	4.77079	6.12492	5.83848	6.82902	6.68613	6.99508	5.24327	3.97263	5.75545	6.52924	6.09072	3.8523	11.7128	5.43126	8.91396	6.0066	6.77297	6.06028	5.79706	7.795	11.8687	6.62281	7.23976	6.87597	11.9036	4.05353	5.97831	6.11976	4.27842	7.36607	6.22969	8.88352	6.82774	5.93961	6.94606	4.15891	5.9749	7.68918	6.60977	7.8586	5.38567	5.55936	4.24399	6.49136	6.03804	3.84289	5.26606	7.10625	1.92358	4.86058	6.63388	6.53348	6.90008	2.52202	4.62368	7.3936	5.68536	5.85879	5.8376	5.00543	7.91012	7.6233	4.6137	4.14476	7.33518	5.72281	9.55705	6.91	3.02327	6.03117	4.18481	9.15715	5.45677	4.44554	3.52939	6.15063	4.98894	12.2331	4.90782	6.84577	4.08172	6.78401	5.74951	4.33928	5.97798	6.72027	6.65833	8.52458	4.08792	5.30027	5.85504	5.98469	5.03324	7.21661	4.42115	7.53884	3.63513	5.22068	5.98874	4.9525	10.3965	7.64382	5.97293	4.68252	6.04963	12.1145	6.67464	4.82765	5.92448	3.3356	5.64857	5.74831	2.77937	4.29743	5.79901	5.28567	5.90385	9.08691	5.99621	4.97428	3.32761	6.7307	6.47381	7.35823	6.02329	5.00638	8.17283	5.65225	5.36282	6.7358	7.13446	6.04703	3.57652	7.34539	7.137	7.30534	6.45448	1.46881	4.07079	5.85842	8.28216	5.41375	4.46134	5.79139	7.76	7.6802	4.22186	5.43293	6.97655	6.37662	6.5295	5.06649	7.07977	7.49198	4.81441	4.13421	6.79261	5.83105	6.87039	5.32633	8.23371	3.51438	5.91936	6.27754	5.62918	6.69053	6.01708	8.58662	9.30618	6.91156	5.99468	7.8789	5.80615	5.72741	8.59638	6.15869	5.05823	3.40149	5.37843	5.55868	6.13654	6.06652	7.76365	4.4185	6.61155	6.62997	4.90179	6.7859	4.76834	6.04277	4.47589	6.92694	7.18638	4.35	5.46951	5.47516	4.89009	5.82976	12.0429	7.91018	4.75108	6.2277	6.62014	5.86696	8.37195	3.44176	5.22273	4.97439	6.87496	6.18278	3.91412	5.04172	3.41402	5.11648	3.83258	5.56619	5.53925	6.67336	5.39943	6.02463	4.29121	5.00305	3.12683	4.65021	7.51978	4.73657	3.85195	3.77854	7.65602	5.00899	11.2483	9.43735	6.31634	5.03509	6.05698	4.22357	7.49625	5.83866	5.09702	6.94839	9.71953	6.18135	6.29131	6.06158	4.94164	3.15735	4.7285	5.50605	6.25963	8.23517	5.17867	5.01793	5.47609	6.12065	7.41913	6.48895	5.9656	7.29271	5.48447	7.34966	6.68617	3.99232	5.44801	6.62098	3.18461	5.90565	3.50349	7.16084	6.52981	6.7421	7.55558	5.90546	5.11034	2.61709	5.86636	4.66738	4.62329	6.14218	8.49148	5.2823	5.88528	4.50922	8.93486	5.11445	5.86155	6.11178	3.45817	7.0839	9.50025	3.96337	6.51786	6.05468	4.35257	4.44846	4.75753	6.14394	4.67029	4.4925	6.22708	6.03831	5.04114	7.83751	6.82956	3.88573	5.59177	6.36205	5.27416	4.88341	2.99125	11.5369	6.48538	2.99366	3.3659	1.00228	7.08385	3.83028	7.20072	5.13408	14.0589	4.35732	13.1104	8.62294	7.10206	6.44592	3.98195	5.70944	6.33197	6.68548	6.97283	6.64479	5.99145	8.53566	4.68274	8.26734	4.45255	6.14362	7.20683	5.27195	8.10773	5.83815	6.11713	5.30247	6.6957	7.8186	6.17802	4.63364	5.38098	4.76932	8.01854	6.55687	6.98467	7.13789	11.5981	7.56123	6.02396	5.98153	4.49826	4.9491	5.62102	6.39718	4.24934	4.11595	5.38711	5.72581	3.86584	5.50204	6.8025	6.05722	8.15903	5.43921	8.4168	5.63157	5.69318	7.20319	3.76153	4.55927	6.30767	8.09979	7.32789	7.54352	9.39404	5.1862	4.35471	6.29002	6.12155	5.17121	5.66735	5.72464	6.06743	4.19941	4.9086	5.11414	6.3134	5.93728	4.32641	4.77418	4.18036	5.03916	4.83228	4.30279	6.54434	6.59079	8.38111	5.59439	6.15701	8.85035	5.0577	7.23716	6.6745	7.09744	3.74015	3.31149	3.69075	5.93408	9.54496	4.40408	6.59141	12.7086	3.72654	6.52925	5.95873	2.6383	5.98624	5.38022	5.34438	4.87943	4.65987	5.71963	3.90687	3.10927	5.59801	5.67354	5.59864	4.73238	6.39286	4.02756	5.9269	3.59709	6.23624	11.2187	5.76182	4.05692	5.02164	3.63844	8.09971	5.91103	12.1671	6.02678	4.12485	5.64987	5.87205	4.82597	6.07529	5.41418	12.7088	4.57884	4.44265	6.89132	3.75845	6.857	4.84814	7.19635	4.56777	5.68621	5.88903	6.74306	6.09198	3.46749	4.70472	5.4896	8.39585	6.84942	6.42552	6.50352	5.44226	5.78882	4.96365	6.08574	8.0438	8.36996	7.04592	7.3152	6.01167	6.2495	4.25042	4.59556	4.80564	6.34264	5.88517	5.52979	5.44115	6.97717	4.62578	8.25263	4.29979	4.67369	5.60068	4.12635	4.972	3.05835	4.00992	6.36599	5.19132	3.08465	5.60623	7.19991	7.71103	6.43004	5.06884	6.18716	4.94971	4.08939	5.15535	5.19321	3.95128	6.59376	4.70225	3.4549	2.29826	7.69161	6.69031	6.22254	4.33008	4.92073	3.95089	4.218	4.47772	3.87362	5.52632	6.43553	4.59725	4.7611	7.86663	3.69262	8.47398	4.87007	4.62305	4.39409	7.33302	6.61156	1.17592	7.68766	7.42863	5.82763	6.40173	6.04272	4.44256	4.87006	3.84628	6.50499	8.86272	4.87879	5.58266	5.94304	7.6079	5.57571	12.8033	6.18924	8.56175	6.16357	9.56674	5.88193	5.36593	5.20799	3.88097	5.66693	5.68077	7.09511	6.16008	5.54534	5.70913	6.14217	8.52059	6.23598	3.90184	4.80254	4.10917	6.61298	4.50414	6.5545	6.7765	5.76014	7.44608	5.13511	0.237546	6.86281	4.90462	2.59601	7.05137	2.93762	9.3904	6.53702	7.10293	5.72636	5.74395	6.34036	6.07371	5.61392	3.16601	6.84427	11.2079	6.3097	7.6121	6.79579	8.47599	4.31117	5.33253	6.18067	7.75793	4.1777	4.95967	4.36709	5.38847	5.6063	5.09437	6.00001	4.94942	8.56908	7.7755	6.3735	3.26936	6.18337	6.79983	6.37796	4.30252	5.08805	5.12685	6.29375	2.48305	4.26477	5.55786	6.4797	5.67514	4.35062	1.70918	4.14425	5.75722	6.64529	6.19565	5.63462	6.37753	4.26922	7.36614	5.19678	9.4168	9.88888	12.7134	5.4753	9.95552	6.44479	2.58404	6.51655	4.99246	4.80708	7.05921	4.36483	6.84779	9.30231	2.16961	6.4516	5.28819	5.13832	8.48426	5.93993	5.37486	6.6407	5.81939	4.7353	4.91166	4.92484	7.58965	5.08039	6.59775	9.95904	7.87992	6.05506	8.38929	5.57087	8.0345	7.10966	10.9969	6.656	6.81116	5.55973	3.46639	3.91881	6.06024	6.9881	4.80371	6.22132	5.76832	8.59178	6.428	5.9425	4.9872	6.1251	7.44799	5.1667	4.10874	3.91253	7.35858	6.18792	4.37457	5.473	6.63839	5.87222	4.52726	4.951	5.35675	6.33486	6.09956	5.21078	4.60425	4.52998	5.24459	3.63705	6.73373	7.71951	5.40058	5.90099	9.90988	5.91855	5.24617	6.49481	3.37156	6.469	4.21272	3.84232	6.92952	6.63263	4.35688	4.95466	5.43296	4.91095	6.40312	6.72906	2.94462	5.48317	8.99395	7.57359	5.90004	5.20219	7.40863	6.63662	11.8196	5.75878	4.90259	5.93621	7.21304	4.58169	8.60449	3.61581	2.63063	5.65946	5.84719	6.39592	6.09537	4.26307	3.49509	7.20632	5.7372	5.08754	4.96139	4.10474	5.38732	5.31882	5.56325	5.04143	6.7544	6.40008	4.0908	7.54013	7.0933	8.2573	4.53178	4.71888	6.82684	7.83528	4.14901	4.1724	3.8033	5.60349	6.63371	5.84146	4.68111	7.76738	4.78998	7.27731	5.58765	7.45374	6.84481	5.50016	6.32356	7.0031	3.06812	6.07008	6.26918	4.66659	5.90202	5.42929	4.85594	5.763	4.99789	7.63891	5.86565	4.62359	5.60766	6.28417	5.82899	6.80033	4.85807	6.25426	5.72684	6.86588	4.44897	5.41813	6.84446	6.1465	6.2995	4.84324	5.94045	4.77469	6.0866	9.12123	5.36491	4.49174	8.11636	3.44584	7.00587	5.57173	5.63973	5.82425	5.01691	5.72381	6.83383	6.87102	5.88464	4.05608	3.8799	3.4605	5.60519	3.81527	2.93952	6.10527	5.92513	6.10697	6.84401	7.41611	2.52923	5.05274	3.70969	6.53557	5.10745	4.66976	4.85268	6.95823	5.83716	4.39642	6.76587	5.61865	3.5359	3.90065	6.40323	3.419	5.37857	5.20157	6.2953	4.69327	8.16485	3.41618	5.96417	3.46234	6.64194	5.71355	6.23882	5.00925	5.86977	12.4574	3.83961	10.4654	8.18502	5.4086	5.74555	5.25371	7.67791	5.74719	7.61207	6.75979	5.97847	4.27391	7.14372	6.81092	7.40364	5.87525	2.84377	7.12656	1.86335	5.76649	12.2908	8.44139	6.19199	5.04013	4.82102	6.84406	5.87512	8.34397	6.69775	6.10912	4.2743	5.51674	4.6962	5.19082	7.37372	7.71742	5.22672	4.9667	4.53884	5.97392	5.74291	3.44916	2.39539	4.87302	8.09981	5.82328	4.80462	7.57527	5.23726	6.96365	5.79126	7.93945	5.52238	2.81667	1.65012	6.92978	4.38428	6.3693	6.06652	5.7096	6.04797	8.97358	5.79066	7.32011	6.15792	6.56197	5.87442	4.3758	5.20263	5.26719	5.94407	6.16825	6.08764	5.75176	6.66195	6.11351	5.56096	5.41036	5.87534	4.5004	4.0776	7.11289	6.62542	8.58844	6.76542	5.55765	5.54175	6.88784	5.41276	8.24215	5.99454	6.42577	5.45122	4.64398	5.66546	4.12142	4.92446	5.3789	5.74682	2.30088	4.98056	5.2352	2.10804	4.56194	5.62829	7.55936	4.58659	4.68498	5.55295	4.47583	4.63944	4.87566	6.6884	6.87812	6.53527	6.67172	5.78669	3.74017	8.22577	9.18931	5.86486	5.82539	6.1231	3.81691	5.99507	2.67583	4.79473	7.58802	6.7125	5.5956	8.58418	6.00127	1.9694	1.8026	4.84005	5.98638	7.03034	1.65804	6.16499	3.57861	6.84136	5.03479	6.87067	6.46122	5.29651	6.24602	5.67754	8.49241	4.98807	7.81353	7.02639	5.65967	6.37516	6.18517	4.40271	4.41094	7.90346	8.1719	5.37797	6.35446	8.49029	7.29103	4.8297	8.66172	6.5035	12.5682	6.25626	6.90348	5.03077	6.75281	3.88605	4.32054	2.21061	5.79944	5.56529	6.07624	1.81914	5.69563	6.69029	3.12406	6.685	6.57139	7.10051	4.56981	4.6305	6.08683	4.44434	4.88036	3.86976	5.79525	5.40953	3.15175	4.55192	8.11433	10.5738	7.59712	5.45073	6.30588	4.21442	6.30421	8.46935	5.343	5.43684	4.76856	4.36328	5.79279	6.45848	8.37491	7.28864	4.54466	4.5116	4.60649	5.97581	4.90373	5.70336	3.63256	6.47254	3.3522	8.48482	7.58734	9.12535	2.25913	3.1895	5.49061	6.69765	5.05805	1.99593	8.12949	5.00356	3.78402	6.35	7.39859	4.12072	9.67218	4.59969	8.82447	7.04535	6.02003	4.97322	6.64978	3.95561	6.23761	5.94021	7.38783	11.4929	5.97512	5.15697	5.77744	4.93058	6.83702	5.70299	6.63515	7.31499	6.52112	8.70262	4.94269	4.44186	6.86914	3.46276	4.70775	4.86439	6.24739	5.26709	6.186	4.31416	6.96339	7.40159	6.66798	6.58978	7.82991	12.5302	5.73656	4.33972	6.41279	7.27612	5.55646	7.01772	5.44415	5.36372	6.20908	5.93247	6.33142	5.25166	3.00311	6.27119	7.55876	6.74816	4.04965	3.0229	6.58343	6.68258	6.93333	5.88713	5.6898	7.6377	6.05229	5.79499	4.60113	7.46107	4.12967	6.99098	7.12323	6.00004	5.36087	5.23452	7.52872	5.97689	9.75667	3.9394	6.18053	5.58385	4.97329	5.24919	6.51051	5.55717	5.35958	4.2804	5.27315	7.09434	7.58499	4.02401	7.87649	5.25943	4.96366	6.91778	4.13875	5.34842	5.63156	2.85829	3.84429	3.22063	4.548	5.35925	5.63993	4.34812	4.70087	2.94843	5.66913	6.72158	4.4966	2.7883	5.79378	4.23895	7.93878	9.29985	8.92967	4.10397	3.98125	10.5141	5.92782	3.49178	4.85519	3.68612	12.3404	2.40031	5.21808	4.96198	6.57599	5.18455	5.75603	6.63751	4.91445	5.75285	13.6312	7.04202	4.95325	12.3528	4.77531	6.48618	4.20282	6.82	9.48836	3.12777	7.7164	7.25833	3.51856	5.56126	12.6673	4.25256	5.19014	4.32744	5.70613	8.35506	11.7406	9.97537	7.75102	5.40856	5.36587	5.35353	8.48413	3.78436	5.72865	9.31411	6.37964	4.64169	9.82425	4.59728	3.92141	4.38209	6.01076	6.36706	3.75402	6.75401	7.61748	4.41877	5.95172	3.6361	7.784	6.88762	9.72835	4.08951	3.5503	7.24825	5.52085	2.98391	6.12466	5.38501	4.67827	9.83023	8.18066	5.68066	7.27124	8.59283	7.75685	7.48653	7.09252	4.24747	7.72272	6.66911	7.00373	6.11206	6.05511	3.09986	6.73471	5.93715	8.12862	6.63828	5.34832	6.07911	6.11242	2.52384	5.51747	6.26945	4.10722	5.86406	5.56913	4.76363	5.47861	5.16451	5.81634	5.61643	5.76163	5.87109	3.53652	6.5213	6.61029	5.7202	6.13317	5.57519	4.91234	5.68589	5.9073	4.52099	5.77829	6.13181	12.5872	5.44396	4.65355	6.14866	6.17608	7.13559	2.60143	6.99274	7.146	3.37659	5.14572	6.00724	4.90934	6.10414	5.81815	7.92607	12.786	12.1196	6.41026	7.42015	4.19887	6.37014	5.92484	5.85693	5.96842	8.58793	5.32962	5.70048	6.28175	9.26761	4.09677	5.18873	7.41618	5.46731	3.68228	7.3866	5.50702	6.3836	6.85098	4.70138	7.02	5.14476	7.38159	4.13717	4.61761	7.45864	7.48279	4.32199	5.6834	5.83794	5.36907	4.60314	5.06374	4.26847	8.42793	4.73816	9.1629	6.39914	4.96765	4.8675	4.53586	6.09761	5.65034	4.65995	7.57819	6.53302	5.41489	4.15274	5.32942	5.92394	5.40274	5.44269	3.81385	5.25238	4.70229	6.98035	6.74746	5.53565	8.167	6.67356	5.76654	8.95853	7.24555	7.26484	4.95595	5.25438	10.2967	6.65814	8.18093	4.48122	4.41194	4.35241	4.65243	6.24216	6.53741	5.52369	7.34461	5.2488	4.69318	7.4485	4.28793	4.88336	4.23317	5.39011	12.3554	8.08698	5.01566	4.98979	1.61009	5.03378	4.47919	3.82621	5.69597	4.58146	6.61081	9.46219	4.32509	8.0121	3.7521	5.76874	7.96132	6.1951	4.33398	12.0609	5.31028	4.76817	3.81043	5.59922	5.62828	4.644	5.71864	6.6149	2.68261	4.56549	10.5447	5.60906	4.9952	6.71063	9.49913	4.66304	6.59175	8.36697	4.75962	9.00593	5.94276	5.53703	8.31441	9.72957	4.69958	6.71783	5.88474	2.9296	6.73253	9.21555	10.5548	6.83331	4.56177	5.07992	5.21914	8.62728	9.20904	8.79688	9.46343	5.41715	6.19452	5.31897	4.92333	8.02567	5.04901	6.5708	6.70199	6.77488	3.25652	6.85045	5.84935	2.20515	6.52418	7.89185	1.63717	8.76201	5.9154	4.94288	3.43096	4.05951	5.54279	2.46618	6.6308	4.44149	6.36275	4.69659	5.92001	6.55721	5.30774	9.1895	3.60101	4.38898	3.45422	6.63911	6.49295	5.66111	4.96716	5.18554	7.02458	7.37941	6.40525	6.4286	5.0106	6.8979	4.5923	5.43726	3.57684	5.51829	5.78479	8.9166	5.54318	5.05171	8.01255	4.31288	4.79166	8.76526	6.08404	9.15562	6.28359	6.61652	5.73319	5.90224	4.36023	6.76497	5.09152	5.85291	6.62235	5.02361	6.44047	4.73585	6.17457	5.82296	9.29363	5.21304	5.45565	4.58217	5.40897	4.71612	8.56369	4.29242	6.35301	6.39468	6.66711	5.92227	4.81599	5.21628	4.15899	5.98814	6.77763	6.04163	3.83215	3.91654	4.49921	4.6191	3.30055	7.31074	5.49766	5.71456	6.3838	6.37758	6.36123	6.36717	7.08454	5.40301	6.55281	6.27444	6.41989	5.70957	8.84021	6.18321	4.55986	5.02888	5.23641	5.13616	5.08798	5.63745	7.29939	6.27138	3.19148	4.94093	7.54364	5.32088	6.04344	4.23807	7.28016	5.39286	6.63894	7.17986	5.92385	6.61108	3.58979	5.8854	6.08487	5.65788	6.12904	5.78107	8.52384	7.70038	5.17535	6.46942	6.8062	7.16492	2.66544	1.31567	6.55369	4.03925	6.90311	7.08009	6.29971	2.6761	4.14669	5.79205	6.73729	4.22294	5.31921	4.04316	6.21073	8.38586	6.59944	5.79182	5.38947	7.4206	3.87043	1.91231	11.8979	11.7111	12.7213	12.2306	12.2281	12.0548	11.9668	7.94014	8.42456	6.47886	7.15223	6.32246	5.43292	5.57061	3.8572	4.87195	4.29432	6.28174	5.36431	4.27785	7.77812	8.03744	4.91886	6.89261	4.77553	5.01998	2.54949	2.65538	4.1938	6.32816	7.23737	3.85284	6.98496	4.47849	5.38463	4.85845	4.83613	6.14446	2.62839	4.67776	4.23303	6.72435	3.47871	7.59217	5.50952	5.26761	6.03655	6.29214	5.32807	5.54986	4.68029	8.64547	5.70242	7.7468	4.73502	7.15976	3.16698	5.40229	4.35347	3.97331	8.04919	5.55854	6.42627	9.3033	6.33201	6.37133	7.43919	4.96003	5.63322	2.04917	6.45061	6.33155	4.06061	1.68095	3.36581	7.95753	8.5662	8.0248	4.53243	6.88528	6.72794	6.92259	6.70321	9.29535	5.38138	4.84349	6.75236	5.37427	7.65446	10.8843	6.67162	3.35148	3.86314	4.74688	4.84141	5.51633	5.85405	4.89801	4.26752	7.98726	6.20596	8.46418	7.36057	10.399	7.5099	5.31788	6.16636	5.50904	6.22971	7.59439	9.69685	6.47945	5.17837	7.35793	6.47355	7.7011	5.17279	6.41878	8.97706	5.80091	6.4446	8.10841	7.19341	6.43406	5.61503	2.83965	6.19694	7.96703	6.50212	6.24016	5.78034	5.43024	7.66525	6.23528	5.23024	5.20804	5.97515	8.1963	3.26353	4.7408	6.4111	4.96036	5.31314	5.07851	6.13212	4.47513	6.66728	3.47668	4.81048	6.64392	5.80077	12.3095	5.46931	5.82038	5.43099	5.12779	10.3421	12.1028	4.86092	6.37364	5.77244	4.94094	9.69598	4.98216	10.1812	5.05676	5.37121	3.26469	5.83264	8.20466	8.25831	5.14596	4.93411	6.81378	10.3681	4.85265	7.08779	4.02503	6.3233	6.33655	5.11261	9.34764	4.61894	5.05155	9.59174	4.31711	6.59316	3.0515	5.39918	4.98425	7.80616	5.1342	5.71617	4.7866	6.1273	5.29894	6.08486	3.64918	9.71175	6.69806	4.43056	5.70324	5.75314	6.25504	8.81483	6.01762	6.83445	5.72893	5.80954	3.8128	4.00102	5.10951	8.84012	4.33607	7.11792	4.32086	11.3434	11.9931	6.20919	6.47238	11.4148	10.3373	6.02872	5.90091	5.12645	5.90282	5.66442	5.93248	6.09234	5.25348	3.25945	5.66575	7.90515	6.91421	6.34876	6.24621	6.70574	6.96009	4.62024	4.86373	3.61932	5.97157	5.72212	3.77656	6.97239	4.94414	4.03049	5.89015	5.36146	4.48703	7.52199	4.46719	5.73351	6.58671	4.42359	5.9532	5.39804	5.09553	6.73114	8.06647	9.62543	4.47231	9.12789	7.0031	3.91429	4.93442	4.25959	6.28355	6.35588	5.3292	5.9059	4.93309	5.89048	12.5709	8.19343	4.70133	5.93439	6.01546	5.98225	8.3002	6.38704	5.59759	6.59598	5.90695	6.70543	5.34874	6.07178	7.05177	2.13231	5.72948	8.00851	3.43669	6.63671	5.62411	4.15949	4.53218	5.21577	2.69006	6.95111	4.342	6.88907	4.32718	5.4824	6.59293	5.07015	7.19471	4.34391	7.76756	5.602	5.20646	5.58005	4.57365	6.36368	5.31321	3.44002	7.05136	3.02975	6.34803	6.20705	3.87107	6.35307	6.79706	7.95545	4.22556	5.78124	5.03801	9.86585	2.74799	5.79159	6.14123	6.63997	9.70798	8.75461	5.80226	5.06268	4.96303	5.19694	4.79705	2.52872	6.14075	7.92919	7.08746	5.67253	6.44518	6.27626	6.51944	6.08697	5.47124	5.42645	10.0331	6.1588	6.0665	5.60892	8.02199	7.05078	1.58467	7.81645	6.35312	5.30659	3.98806	5.31896	3.85611	6.06291	4.36663	6.65792	8.5694	4.80995	2.55758	4.11232	7.32582	6.37767	2.10761	4.77769	7.79463	4.36078	5.53871	8.28678	8.42003	7.16157	6.56265	5.80283	6.1332	7.39671	7.29476	7.33163	7.73685	4.80756	5.91026	5.56046	7.88308	6.07643	5.91256	6.27898	3.66109	9.75241	3.24144	6.55356	4.92356	2.24416	4.52991	5.30139	7.41397	6.80064	4.86794	6.25832	3.13607	6.16462	6.86246	5.58686	10.3392	7.89669	4.59136	3.26099	6.16825	5.08468	7.09124	7.67637	8.54925	3.76015	2.9685	5.4608	3.77911	4.55906	3.78093	6.95522	4.24234	6.4313	6.38999	6.22952	5.7513	5.4254	6.68582	3.82979	3.98926	5.68349	4.31599	5.95131	5.25006	6.36668	5.07517	6.20899	4.86752	1.92199	6.60032	8.3052	6.80342	3.41495	3.89055	7.25099	7.1729	6.00181	6.67343	9.74515	5.29747	7.48864	5.36047	7.47697	5.91103	7.43394	5.96542	6.22744	5.74132	8.37252	11.7934	7.81102	3.43476	5.31442	6.3395	4.07586	4.57746	6.32756	6.91014	5.54746	6.49808	4.91754	4.55597	5.07547	4.64058	6.30537	6.84715	3.98944	4.67112	2.61666	4.55248	7.09314	4.71394	5.12356	4.62741	4.86208	5.53795	6.94272	5.5782	9.6166	6.01742	7.36556	4.88427	4.87417	3.20221	3.54711	7.05728	5.3905	5.23485	9.53774	5.98399	7.35796	3.45342	4.59231	6.7897	5.36772	6.0457	5.86165	6.48601	7.43666	6.14388	7.06026	7.54982	5.05994	4.54974	5.80562	5.25612	8.6916	6.01272	5.90974	8.88771	10.1419	4.63068	7.17999	6.95839	7.59236	7.98709	7.79587	5.61593	5.94092	4.5756	5.77031	5.24224	6.43141	8.99474	5.41541	4.69138	8.65017	9.88889	6.80752	4.02375	6.56931	6.982	6.38683	4.48937	1.63099	4.52634	3.58675	4.12191	7.62387	9.85669	13.8437	5.03852	9.87535	5.37288	5.04554	5.96134	6.68059	6.13416	5.42663	5.45494	8.35427	5.95325	3.51557	5.04489	6.24498	5.48109	4.8446	5.91274	8.23106	7.08628	6.107	5.48758	6.59615	7.05756	5.77894	4.95387	5.30496	7.11794	6.06345	6.46831	6.05654	6.89302	2.50529	5.829	7.40531	6.13802	5.98365	6.16607	6.05732	4.23331	5.04336	4.61369	11.8579	5.29262	6.61779	4.97656	5.41172	5.61067	5.39257	5.68211	3.43108	3.64059	5.92463	2.55699	6.00107	7.67639	4.43716	5.46236	8.5953	6.00546	5.45146	6.12604	5.10844	8.18804	4.60996	3.44385	4.82461	4.08508	6.00854	4.33182	5.72676	6.47807	7.07782	5.564	4.10682	6.20848	6.23874	6.12158	5.87319	7.82304	5.18457	5.91986	5.74308	7.16611	6.14745	5.03394	4.84821	6.74836	4.10831	5.79867	5.36583	3.76816	6.98497	2.1764	5.02278	4.2671	10.6588	5.85204	9.41669	5.90587	5.16671	5.38123	5.69088	5.44451	5.36581	4.60389	6.49728	11.9732	8.34338	5.5196	6.85452	5.86567	5.5153	5.26418	6.80698	5.7456	4.9501	4.55797	4.38645	8.05785	6.32927	4.39891	7.42053	2.71793	5.5544	7.68636	6.34268	3.60806	5.39132	6.34025	4.192	4.45067	4.47431	6.46212	6.35699	4.54796	5.92407	4.46719	7.12242	5.91868	5.41966	4.16576	7.33654	6.61283	5.64911	8.16647	4.26884	4.32932	7.07515	6.33722	6.41638	5.35395	6.9246	6.10785	6.33145	4.90397	6.35478	6.72871	5.8268	5.17623	4.59183	5.42829	3.42287	4.33928	5.50129	5.9665	6.34544	5.48266	7.0302	6.53663	8.75877	7.28376	5.39434	5.03023	6.30237	5.15662	6.10222	6.55781	5.70667	3.1654	6.53592	6.10083	5.65234	5.60782	5.61074	9.69969	6.2661	5.38187	5.65654	7.42115	6.99885	5.25603	7.03204	6.17353	4.67608	3.63533	5.09184	5.57275	3.99337	4.60765	6.89592	6.39083	3.90619	4.90772	5.19757	6.07815	4.61737	5.94119	3.24553	4.33035	4.83086	6.67378	5.03923	4.43689	5.85212	3.30912	6.34239	4.753	5.91025	2.88273	3.17765	8.96096	6.70067	4.6707	7.15785	5.9352	6.78177	5.48289	6.93392	5.07499	5.97437	5.48335	6.14155	5.37189	3.4884	3.31756	7.98077	7.12908	4.75958	7.11432	5.83836	4.5227	3.71948	3.99569	6.72453	7.57545	5.40467	5.31889	4.81606	7.61683	4.33286	1.21303	6.88278	5.54536	3.87044	5.50217	10.0875	5.06311	7.07323	6.631	5.79665	4.94406	6.29537	5.94526	5.5107	11.4414	5.87523	5.08379	6.26544	4.61126	5.39952	6.72167	3.25158	5.83708	6.71986	5.05009	6.2144	8.44373	8.6938	4.6815	6.41481	6.14387	5.41485	5.48528	6.47881	6.22501	6.56892	7.56586	8.9297	8.84042	8.60386	4.2098	5.33362	6.15014	6.82279	5.5016	4.77921	3.96424	6.39773	8.07958	6.28943	6.9971	6.69928	5.68273	11.9585	9.61039	6.30116	6.90717	6.14838	5.55175	5.44613	4.45075	4.82773	7.45428	6.99805	5.57634	6.40683	3.91668	5.77651	5.54483	4.35982	6.78882	7.89978	3.91408	6.4727	6.1562	4.30253	6.60718	5.39954	5.02436	8.51143	11.1982	5.21058	4.46491	6.86944	5.63216	6.62179	7.10714	3.75065	6.2025	8.03055	6.44485	6.39581	9.10182	5.57532	7.9972	5.90366	4.67885	6.92886	5.70968	4.93427	5.16459	5.60104	5.71194	8.61824	6.41866	5.09946	5.89119	4.36288	5.9873	6.87104	6.71558	11.5249	5.4998	6.85161	4.87036	6.05871	3.78014	5.21409	5.32549	6.56567	5.78268	11.9478	3.33116	6.34306	5.63357	5.41275	6.47149	5.02901	6.52138	4.27638	6.34433	6.55497	3.46481	2.08452	3.81341	6.21348	7.24532	4.41049	6.38035	10.831	5.3756	5.50971	5.44826	4.76052	5.39933	4.89416	7.32702	4.36664	6.6173	4.72775	5.12599	3.99053	3.54074	6.60959	6.12244	5.61697	6.43394	5.9377	6.97463	5.74395	6.38388	9.30456	4.59626	5.73269	4.95836	6.46082	6.32515	8.9692	5.92221	6.76677	2.26665	5.54943	5.58329	5.08563	4.60577	5.80769	4.92693	8.18635	5.90135	7.65178	4.31266	3.60953	4.53375	6.29124	6.8708	5.24671	4.74265	5.61126	6.21873	4.62867	4.51047	5.79905	6.5729	6.63137	4.77285	4.83326	4.37851	5.87176	6.15253	4.59919	7.88731	6.56979	3.32288	5.70027	7.06078	4.51634	7.24771	7.79931	6.00992	4.41606	7.24506	6.39354	6.43913	6.18192	4.86025	5.57183	6.60989	4.22856	6.45315	6.92255	8.47888	6.62169	6.18966	4.87697	5.65723	6.7402	5.23888	6.60095	5.06874	7.17811	4.7338	9.55886	6.39125	4.89402	3.78407	5.1001	5.31806	7.18969	6.9548	5.577	4.41685	5.32166	3.62788	4.27812	3.68905	7.66459	6.73941	5.19504	7.44208	6.767	7.70448	6.04102	8.12733	5.07362	5.26427	6.99194	6.6021	5.53071	6.00888	5.78908	4.65084	7.5964	6.54314	3.94658	4.72145	5.70104	6.32031	5.91347	5.48479	1.08611	5.55442	5.32739	5.83572	3.1276	4.46933	4.10588	3.41211	6.00997	6.27599	7.1977	7.10733	4.6726	5.83055	7.79596	11.6107	5.89731	6.21225	5.22276	5.54446	3.94959	7.0699	4.70664	4.92978	4.12005	6.94958	5.99994	7.99652	4.68301	7.04202	3.11068	6.22289	7.65083	5.12751	4.06338	5.12185	4.60605	5.85346	6.86748	8.09278	5.94917	6.75164	3.93523	5.49372	3.33698	7.07771	5.33892	7.20243	6.11259	5.81896	4.06315	5.4968	7.9082	6.09156	7.06507	5.015	4.95173	6.33008	9.59117	7.9697	9.44846	4.46977	4.37661	5.68117	6.66939	7.71891	4.83074	4.105	6.4121	6.07141	6.21845	4.1517	7.12854	4.29472	4.30589	7.97683	5.68237	5.7493	4.14317	4.19198	5.22623	5.46406	8.53117	4.70663	5.32174	6.2031	5.36317	4.89832	8.522	6.99522	5.60167	5.23734	6.23322	4.64425	5.10011	7.03936	5.20129	6.52126	6.93809	7.57022	5.20688	5.63529	3.93829	6.07287	7.44954	2.04467	6.76989	5.6055	7.66173	5.76701	6.81717	1.25061	4.54777	5.09653	5.6084	4.36424	5.52537	5.40956	7.57255	7.38188	4.87315	6.38474	4.16908	5.95107	7.05666	3.64047	6.03497	4.27571	5.83576	6.54254	7.71315	6.75948	3.54912	9.21088	3.14108	5.11465	6.18877	4.53249	5.1376	5.30361	6.40825	4.39627	8.41863	7.6771	6.85198	9.50143	7.5316	5.75033	7.10279	5.78083	6.05826	1.84535	5.09204	5.80758	8.11239	5.69002	5.87954	4.81305	2.93841	4.10635	5.45153	5.43257	4.67492	2.37997	4.28504	11.2619	3.47975	3.0335	4.68712	4.46462	4.96131	3.30996	9.18481	4.95319	12.6337	4.87679	12.5125	5.66226	5.34734	7.04276	6.36397	3.48539	3.89724	3.27087	5.02665	6.38643	4.09065	4.49626	4.73297	5.31065	5.51698	7.19086	5.81527	4.86987	6.64649	5.77605	4.94484	3.8739	2.39234	5.71541	7.46123	5.04375	6.94374	5.20776	3.71027	5.93	1.43316	7.51933	8.05322	7.80939	3.99127	12.0291	6.46986	4.64924	7.38115	3.86148	9.20853	3.29112	7.61446	5.57873	6.42016	4.34657	7.95523	4.12769	6.61567	3.37392	4.35694	4.16755	4.01797	4.76432	6.00749	7.17448	2.71242	4.34016	4.2408	4.3628	8.84617	4.45332	5.82757	5.3734	4.40103	5.49577	3.58386	6.03169	10.2198	5.81737	7.73561	1.14074	5.98416	3.03257	7.43477	5.25571	8.49528	7.17645	5.5361	5.76751	5.30171	5.47696	5.71238	6.55241	8.77308	7.77249	5.93289	4.11472	6.36064	5.19622	6.03137	6.94146	5.37657	5.37186	4.3643	6.82203	6.28742	4.85245	3.85266	5.38459	4.27673	5.8505	4.88878	4.76555	7.67176	6.36482	7.531	9.3723	5.24785	3.71343	7.71844	4.32269	10.4825	4.04196	8.55958	6.7257	4.43012	4.95802	6.78619	4.26039	4.59234	6.91824	3.72674	6.66854	11.5553	2.99353	5.49406	9.32451	5.44823	10.4581	5.2602	4.57463	5.6789	3.11432	7.80751	5.35456	5.82334	4.53799	3.33727	5.54492	8.13279	3.37264	5.73071	5.0722	9.08149	6.48272	8.02331	11.4536	13.0884	12.1164	4.96972	6.62758	5.93464	4.27849	5.866	1.04396	4.17495	5.72105	5.58199	4.61976	5.53607	6.80961	6.32514	5.53586	5.90998	6.1705	6.9085	6.85919	8.70011	6.59341	8.08589	5.46287	6.21572	5.28853	3.31183	6.48452	6.70244	5.6233	4.94349	6.36488	7.25928	5.31026	7.44747	4.40031	5.72375	5.83932	6.53708	7.01363	6.08256	4.17526	5.95305	5.11019	3.64248	2.35992	5.86138	6.93781	6.49382	5.43244	6.65813	2.97646	4.92412	6.03567	9.00011	5.06271	1.53141	6.10886	5.22192	6.21515	7.77547	2.16434	5.94203	7.93737	4.24204	7.53152	5.98702	6.24281	11.7132	4.57419	5.41182	5.5281	8.95271	3.51329	6.95142	3.9582	7.51741	4.51148	2.49691	6.40163	2.94627	3.51071	5.68833	5.56304	5.26834	3.55515	6.87552	0.956446	5.41446	8.30164	1.20047	6.76441	6.4069	3.24122	6.55186	2.08996	4.95159	10.6779	10.6532	6.14873	2.71152	5.5221	4.81327	5.61291	2.98615	4.88617	10.2371	8.34772	6.01575	7.84139	5.2126	2.78369	4.64555	6.41296	7.15557	6.59867	6.10418	5.99036	5.18745	2.58903	8.28646	5.69159	4.34337	8.09167	6.36	8.88433	6.31142	8.14593	3.10357	3.52963	4.31881	6.04609	6.30491	5.69596	6.06359	3.99657	5.22318	6.66565	6.69459	7.71791	6.76733	12.6267	11.1472	5.35104	7.52555	8.54538	3.28653	7.15416	5.64313	6.10833	5.0698	6.76676	4.80708	2.55763	5.41729	6.24404	5.04005	6.96925	5.69544	4.16469	5.38968	6.75778	8.70652	3.58392	5.67957	4.14866	6.44649	4.29506	3.8001	5.71899	6.00454	5.51768	7.15644	4.45371	8.79102	5.37563	5.96544	4.72724	2.93136	6.51056	6.1961	4.43569	6.3651	5.54437	4.3951	5.37832	12.1496	7.39374	5.83954	5.31494	5.97274	5.75564	2.71435	4.42076	3.97666	7.8402	7.56842	4.90183	5.62313	8.38067	5.65857	4.22655	4.85259	4.64701	1.81856	5.75361	5.77149	5.92672	7.13171	12.0054	5.19119	3.05109	4.33469	5.01418	3.65131	3.314	3.99081	3.31259	7.09488	4.26916	6.84459	5.17159	5.64277	4.97972	6.74739	5.12036	6.45364	5.8254	5.42269	7.26613	6.08142	6.04875	7.00639	4.07914	8.31026	5.24252	6.14569	8.65392	3.68997	7.59414	7.06972	7.48298	5.22627	4.41061	4.97972	6.81928	5.35373	8.11011	3.01772	5.95176	6.3365	4.46855	2.58398	6.51154	7.56324	3.03456	5.53157	6.19083	3.20151	6.43171	9.06934	4.56297	4.58762	6.15246	4.58376	4.74229	5.81692	6.21343	3.99711	5.77867	4.5594	10.3912	4.73292	5.53086	8.98057	6.85619	6.08853	6.53699	4.66694	3.95332	6.10234	1.50981	4.34019	4.78473	4.65819	5.58758	5.29777	7.39711	4.76332
206_G6	5.26733	12.9737	6.74156	4.57974	7.57902	3.55703	4.64311	5.52209	6.44055	3.15922	4.89822	5.74365	8.04639	4.20805	6.01455	5.42331	5.48791	6.69535	5.31065	12.8653	8.3111	4.44071	6.71089	5.91152	5.24636	3.23852	5.7036	5.0581	6.16993	5.8088	6.85825	4.3831	5.81971	5.24958	6.53828	5.90869	5.45715	0.243115	4.63154	5.53938	5.49967	4.49576	6.0271	4.84388	6.01083	12.1095	3.10617	4.48693	5.2238	3.86467	1.78534	5.77904	5.73069	6.784	5.1011	5.64947	5.32506	-0.441154	4.72118	5.09746	6.91526	5.37665	2.79783	2.09763	4.12921	6.00396	6.22248	7.06026	5.07808	7.4715	6.45101	6.0409	5.92436	4.94051	7.36349	5.27672	6.19757	7.77305	7.09304	4.15722	4.41322	5.35737	4.68608	3.48518	6.57341	6.16785	5.71202	6.61994	6.75885	2.13315	4.04083	5.41459	5.65278	5.96146	4.31518	4.93583	6.87765	3.72592	8.81054	5.8776	5.71724	7.07589	6.54113	4.63577	5.45531	5.16471	7.83133	4.15449	2.87925	5.07771	6.97188	5.80766	5.71046	6.26164	6.95355	5.09093	3.15535	7.98467	5.91093	5.7787	2.16293	5.99772	7.63568	4.55315	8.0351	2.74847	4.19213	5.0398	1.10606	8.41842	7.31183	4.82979	5.80674	5.13599	6.85332	6.17611	5.66072	4.13106	3.17435	6.05577	2.99522	8.69395	7.18668	6.37411	5.77398	6.68907	5.77492	7.74705	12.8878	5.24972	6.58577	5.28619	6.46017	6.22564	6.41147	4.11401	7.05001	4.65367	6.3491	3.83865	4.79293	5.90921	11.7648	3.77162	4.48542	5.99577	5.31632	4.52881	8.22398	6.02412	4.40938	5.70273	7.33005	5.4836	4.02846	2.61791	4.68927	6.20775	4.58181	5.57556	3.68075	4.30022	7.39632	6.609	6.10807	5.31097	5.76674	5.14651	2.58904	5.37615	2.63711	4.75673	7.23931	5.39784	12.6613	6.34515	8.26767	4.5378	6.81584	9.49013	5.96423	5.22115	6.19763	5.71854	5.87815	2.16595	5.84481	12.091	3.24145	2.4724	6.79591	6.0395	5.33154	6.31242	6.67453	7.99824	6.49015	4.2865	5.8417	3.82594	7.27071	6.83386	4.79307	2.86683	7.00799	6.95229	5.11623	4.87862	6.70725	7.12101	4.42725	4.66004	6.49975	5.21222	3.1307	7.77109	8.04967	5.5671	3.66886	6.28436	6.71185	6.34332	5.97972	5.56771	1.24136	5.47154	5.79665	5.15482	2.00985	4.71921	5.2304	6.01213	7.67991	2.01509	5.69353	3.93245	5.73379	5.80571	4.37516	4.89868	5.85618	5.27997	4.9034	4.53458	6.58111	6.6696	6.13373	2.42245	5.1344	6.6854	6.59841	6.14778	7.43254	8.80837	6.47293	6.93028	6.39779	7.25529	6.0254	1.4111	7.61803	6.23139	5.90135	6.85537	6.24028	8.42257	6.83746	5.80551	5.34629	3.57565	7.93139	5.69566	5.11176	3.66354	5.01294	6.75838	5.76784	4.508	11.449	5.41956	3.65242	5.31046	4.0766	6.55267	6.70594	4.61145	6.02063	4.73262	4.0713	5.43005	3.59617	6.03405	3.5605	6.57628	4.65321	6.70372	4.82449	6.15941	8.33628	7.26834	2.42498	1.32645	7.70723	5.39572	5.31777	6.24776	3.83572	9.17956	3.73438	2.95233	0.346375	5.72529	5.25962	5.53455	6.6532	3.85013	0.500505	6.1685	6.88562	12.1288	6.54011	5.92992	4.64652	1.14408	6.22836	5.34072	4.88897	5.72922	5.29105	4.44804	5.87831	6.29299	6.61064	6.54013	4.93679	6.54066	5.74203	5.65238	6.2787	6.69335	5.73795	1.20388	5.74467	4.14549	11.9841	4.20425	5.01915	0.956799	6.63263	4.82078	6.70645	5.61381	7.22287	6.9648	6.74034	5.45915	5.88014	5.26971	6.87954	5.94919	4.31529	5.64216	4.12577	4.81654	7.86038	4.41223	6.32001	6.92314	5.80949	6.05356	3.11795	6.00971	7.2963	6.23326	8.65188	7.49072	6.32707	5.13817	4.87965	5.23041	6.99342	5.94554	7.40139	6.50796	4.6682	4.36744	7.24508	5.48675	8.30678	7.93893	8.45195	4.37277	7.89592	3.27166	4.06159	9.40319	4.96673	2.0227	4.9425	5.2552	3.15434	5.24018	6.74678	5.7391	6.97287	3.66902	8.60109	4.13747	5.61592	3.93431	5.69441	7.41407	5.21783	2.55968	5.19913	9.93338	10.8448	5.9198	6.84557	4.87257	4.99587	5.276	7.10891	5.62001	4.73889	6.62488	8.54349	5.18647	10.9932	8.74673	4.86458	6.02037	6.19634	2.69866	7.21451	6.75745	5.10284	5.89323	4.75354	9.56856	6.01501	4.78031	3.03191	4.31338	4.53918	4.72039	4.86075	6.14849	5.60121	4.63723	5.85622	9.2671	5.66365	5.42289	5.53863	6.46217	4.99507	5.52478	7.12768	4.38952	5.63714	5.34998	7.53248	5.66242	5.18345	5.38157	5.02857	7.09751	3.64999	4.91095	1.54645	5.69285	5.32009	5.83465	2.98272	6.62763	8.12601	4.84441	5.36712	6.48157	6.47835	3.26076	5.39483	3.4111	4.49547	8.11063	5.12018	4.84351	6.66104	13.0099	2.4587	5.94742	11.411	4.81542	5.82616	8.341	4.60137	7.49584	4.66647	5.51061	5.64996	5.9508	6.67919	4.87078	5.98382	5.12036	4.77479	6.16291	7.77596	6.85675	5.04356	4.18874	3.63373	6.3107	4.69961	5.08119	3.83333	6.93387	7.9592	4.78602	7.01571	1.88538	6.79566	7.07505	2.71179	5.42017	4.76523	6.544	6.58736	4.83802	3.94497	7.11318	6.66434	4.71502	5.60144	3.6989	6.219	4.26751	5.74243	7.88919	1.77452	7.66162	4.62581	5.39795	5.38309	7.00469	4.77967	4.57647	4.49952	6.28409	5.04438	5.56577	6.70753	5.02935	4.74933	7.39974	9.44089	4.08673	5.28679	9.67635	6.17123	7.87554	6.80926	7.8819	4.27291	8.34833	5.37433	3.5663	5.38227	4.29248	1.31624	7.38862	6.17073	6.67101	12.3535	5.83474	8.50644	5.29126	5.4221	4.14968	3.29205	5.2704	4.34559	3.35053	11.1936	5.52907	3.56074	5.1957	7.7745	7.2772	5.84662	5.53642	6.16512	7.05218	6.26658	6.77134	7.15984	5.33516	6.04241	7.14099	7.05967	12.9467	4.14055	6.26856	7.04399	4.34115	5.189	5.78939	4.62045	6.26005	4.46466	5.54531	7.14174	8.11349	7.41972	8.38361	1.95055	7.22709	4.95865	5.77134	6.98577	5.4213	7.06508	5.73946	2.83348	4.11961	4.38873	5.66637	5.47426	6.82665	5.7273	3.00891	4.99704	5.53731	8.99234	1.98018	3.58005	5.85238	4.88634	5.23317	5.6289	3.48322	12.9137	6.27145	5.38083	10.4527	4.6934	7.95525	5.47629	5.39859	4.47202	4.66158	5.66191	5.36752	5.507	3.38015	8.21216	5.5095	3.59992	5.12124	6.99275	5.87417	5.62555	7.11754	6.07631	5.52016	10.8756	6.89039	4.75493	7.69911	7.42073	4.65175	7.37465	4.87546	9.42449	4.81061	6.69237	7.70296	6.12128	5.43763	8.90651	6.67258	6.41928	8.81853	5.84324	3.78509	5.10966	5.00581	5.87286	5.38408	2.593	5.97068	4.08161	6.09177	6.67688	7.16403	6.27549	4.95594	11.1918	7.218	6.2756	5.31303	4.99155	8.04443	5.89312	5.37209	7.05869	6.00323	3.25594	8.19602	3.57454	5.47803	5.96301	11.1147	12.5026	5.33687	4.08514	4.68334	4.89648	3.61279	5.80895	4.50006	5.84053	4.47813	6.82627	6.75737	4.96046	4.39047	3.65991	1.79628	5.67865	5.52921	6.2275	7.26068	2.80548	5.7855	4.52554	7.9897	6.41011	5.08725	2.93704	7.01744	6.21144	5.13162	2.74112	7.20412	6.20784	7.55058	6.46243	5.74775	6.94224	4.57689	7.47169	6.42224	6.22238	4.96682	3.14138	5.50578	6.75876	5.69432	5.09454	5.9517	4.8892	4.74132	6.1682	9.03764	6.90339	5.22514	6.8551	5.67756	6.82827	7.18573	4.6066	4.57034	6.77089	4.81883	6.79298	5.26721	6.36803	5.12031	6.90637	6.00103	4.60941	3.93813	5.39088	3.1449	4.99846	5.19748	5.292	4.33693	6.4663	3.74327	5.99872	6.72021	1.62057	5.0619	3.78938	5.93987	7.37378	3.98072	5.34527	5.76112	4.93898	6.19824	6.44295	6.56955	7.97996	4.61352	5.84765	7.42349	4.23893	5.99962	6.09746	6.60213	7.22592	0.65	5.0128	7.56863	3.22535	6.57043	6.18563	5.60245	5.65306	6.26283	4.58899	5.97442	5.56408	5.45358	5.51907	6.64589	5.75944	4.06077	5.94647	4.62797	1.38178	5.2519	4.06114	9.94375	6.08267	8.23073	7.08411	5.41796	4.35244	7.87354	3.34293	5.68471	6.40965	4.13755	5.00473	5.9393	5.65052	4.04661	5.01766	6.05188	3.64462	7.47724	4.58622	5.20448	6.773	5.81532	4.33315	1.62127	5.11386	6.11706	7.82099	6.15516	7.5851	6.34755	8.42459	3.22148	6.8037	3.72969	5.65813	4.80092	6.1322	3.46326	5.35451	5.52053	8.25316	6.18581	5.80813	5.36583	6.53854	6.29659	5.65577	7.06074	5.46758	6.91605	5.47741	6.0745	3.83108	5.15794	4.54825	2.73022	6.4185	5.67481	6.29167	8.0942	4.43015	8.33684	10.4624	5.50266	6.39424	5.93269	3.10165	6.92436	4.69266	6.26009	6.13052	5.90618	3.71765	5.69284	2.2778	6.29039	5.16996	4.75916	4.47536	4.81017	4.36056	5.46811	6.46667	4.7713	5.96794	6.80963	5.08339	4.51065	4.47235	5.0671	5.96454	7.81774	5.45988	5.14669	5.64445	6.68797	4.97951	5.54573	9.32911	3.54942	3.31201	6.27785	7.50356	3.40149	2.71633	9.24343	3.04648	5.1991	7.09238	6.19612	5.33338	2.95	4.69773	8.26227	6.23785	7.13027	8.97592	4.46756	5.41016	5.40666	8.01881	5.21483	6.3969	4.96085	5.66083	6.39144	1.66151	6.89735	6.30995	4.60427	8.40374	7.04673	6.43836	5.1501	6.565	5.78676	8.39168	5.80642	5.04404	4.19588	4.12471	4.47975	3.44346	11.8293	6.73225	6.42083	4.84875	4.12305	6.41772	3.45852	4.12044	3.05738	8.99574	3.83926	4.65682	3.89097	8.02885	5.46549	8.74217	9.0827	8.01908	4.51921	4.02462	6.14277	5.02083	4.64169	5.94938	6.49565	4.53838	5.8307	5.84271	4.75592	6.15519	7.60318	5.65437	6.49354	5.46666	7.65735	6.37505	4.78261	10.1303	7.00226	4.73896	2.13526	5.58733	1.57426	6.13258	6.22388	5.17529	3.96772	4.17987	7.32311	7.29453	6.474	4.90874	5.14662	4.44332	5.33177	4.0076	7.19405	5.00699	6.14586	5.89069	6.79158	6.5218	4.15529	9.13898	2.91421	7.99684	3.79777	6.96059	7.44842	4.49533	5.32484	11.1338	11.5808	2.18917	5.37992	7.34845	8.21785	2.74793	2.55035	6.43285	4.92506	5.14625	8.3862	3.24739	6.23616	6.05803	5.5018	6.02858	4.51627	4.73197	8.80083	4.60608	4.70474	3.08826	6.6576	6.74803	3.24168	3.88595	7.21481	8.92788	4.96901	10.0801	4.77187	5.69813	4.54326	5.75097	6.28478	1.45763	4.46558	9.1852	4.72827	5.38199	4.74217	8.23821	6.1241	7.51687	6.37927	7.56766	6.27286	5.81013	6.7765	6.28046	5.09386	3.50885	5.24359	3.64886	6.90169	5.69809	7.43549	6.81394	8.63065	4.69536	6.54156	3.26974	8.68999	6.13748	7.03661	3.69479	6.13666	3.75859	4.36997	4.23002	5.52707	5.1716	5.64477	5.29146	6.87814	7.80283	6.40214	3.23859	7.72174	5.90376	8.36443	7.94191	5.44609	5.69959	4.97975	4.3707	8.38637	4.51461	6.10662	5.81229	3.39716	8.37351	5.91833	3.97741	7.87138	5.57324	5.13542	5.69677	7.41321	5.18118	4.90011	5.68454	4.92745	6.77275	6.54584	5.02516	6.23869	5.78346	5.34834	10.055	4.89406	10.8189	5.74032	8.07131	5.40517	4.89042	5.61787	6.38282	8.28662	9.05765	3.01802	7.76355	10.7612	5.55407	9.46647	6.38097	4.84412	7.02821	6.74334	7.97833	9.49342	3.03956	7.44679	5.78896	5.76187	6.75473	6.72548	3.40044	7.07765	5.35381	4.45332	6.5814	2.49555	9.15435	5.66279	1.81037	5.79642	4.64481	6.05129	1.41916	5.23344	4.63924	4.58345	7.09414	5.04931	8.82372	5.87627	5.75216	6.85488	5.74532	6.55002	4.61891	6.0531	5.91136	2.33759	1.99535	4.87882	2.73533	6.18369	6.47823	3.1602	2.81016	6.6067	5.84	6.20251	8.08008	4.28708	5.28864	5.381	6.59459	8.1064	7.72527	5.32352	4.73522	2.44057	3.57853	7.26105	6.64142	5.22539	4.58966	5.83651	4.9893	4.09504	7.09263	5.81191	6.25463	7.41349	5.89541	6.80824	5.31983	5.21979	5.60663	3.98386	5.77184	5.54384	7.07613	3.5464	5.91974	4.17954	4.75965	5.36892	5.12761	4.23917	4.15106	6.03131	3.79237	3.96018	6.79334	2.91328	4.63702	5.15844	5.50106	4.11036	5.58483	5.49403	5.20113	5.25637	6.46744	2.99259	5.56695	9.70216	8.69321	6.8641	6.05547	6.38682	5.06383	4.91597	5.92721	6.2276	4.14892	2.62185	6.81345	4.67823	4.90742	2.35489	6.57261	6.72605	5.486	1.95864	4.87844	4.85188	5.81149	3.8881	8.42628	5.42681	3.23418	2.19159	5.79958	4.14266	7.07247	7.34129	9.37356	6.57885	3.54807	3.01317	6.34927	5.7803	5.15845	2.29195	4.29779	5.33132	5.9186	5.11307	6.72383	5.72953	5.03494	1.87336	7.27975	4.61648	5.58475	5.74974	6.43011	4.58262	5.14888	5.35154	6.89707	5.17866	4.52722	4.2521	5.29317	3.52276	5.97265	6.41248	4.79403	6.67898	7.78486	2.53658	4.17814	6.10941	6.17061	5.11513	6.8761	6.50512	12.1685	6.10585	12.3122	6.50082	7.16903	5.74881	6.27289	2.7528	2.00997	5.07199	3.1859	5.57811	7.40007	4.42502	6.73792	5.16274	4.54395	4.95062	5.42028	3.57623	3.90562	4.90763	5.56833	4.69362	5.15961	5.95359	3.3498	6.84931	4.90329	1.54716	1.79462	4.58741	6.20288	7.10487	6.81133	7.54996	6.53108	4.30643	3.5048	5.41495	5.42737	7.82549	7.04895	7.89202	7.51127	6.9949	6.95014	6.4985	5.59005	5.5301	8.91055	5.41701	7.81205	4.11969	4.92345	6.47693	6.89317	9.65602	7.83545	6.45377	7.6469	4.36703	5.28913	1.66683	7.14677	8.21586	5.07561	4.06751	8.85244	6.33283	7.44572	5.31207	3.11272	5.43992	5.38093	3.70138	5.21416	4.84281	6.27921	7.98317	4.5077	3.4308	5.61107	3.80811	6.07329	4.80149	5.30008	5.88387	5.25882	3.95094	5.78823	6.90956	11.5838	5.34818	4.73224	9.21675	5.86968	5.57203	6.31948	7.56516	5.5762	7.83931	5.25559	7.65161	8.16097	5.11943	5.53783	6.15413	3.82945	4.34957	7.19813	6.51108	7.63394	6.35616	6.21591	5.7523	5.90446	7.74799	6.1781	5.24643	5.7851	4.20715	6.70123	4.82875	7.12128	4.80417	5.35186	5.7624	1.04675	4.15626	3.90734	6.50169	7.032	7.10853	6.12712	4.07568	5.12193	6.31784	6.97975	5.6146	6.15706	6.3416	2.48464	4.82359	6.55957	6.74006	5.15325	5.38436	3.388	4.89367	4.50447	5.54864	2.08151	5.69355	4.55926	6.47653	4.88851	4.38286	5.83893	5.37679	7.08534	5.86924	5.42763	6.71664	5.75367	6.41959	5.6409	6.53365	4.9961	7.47986	5.39208	4.97519	3.40689	4.79321	3.95812	9.11582	5.30583	6.28225	6.20088	2.52312	5.53985	5.61734	3.90852	6.18187	4.50758	4.94992	3.57849	4.55285	5.17385	6.70033	6.05958	6.00925	5.64678	6.23458	4.80211	5.11508	6.23376	4.47626	1.78286	6.25284	5.26206	4.16134	6.48656	6.65218	5.18063	7.25466	11.871	5.22731	5.93335	6.4457	4.46303	4.35537	5.92601	4.87106	3.08022	7.22334	4.85343	6.34222	4.11468	12.455	3.82072	5.20899	5.89867	5.85276	6.03122	6.32767	9.88135	7.4608	4.48471	9.37338	4.44558	6.42447	4.81535	5.73782	5.65586	5.26631	5.04602	9.56384	4.55916	3.54806	6.55302	8.02048	6.10878	5.13846	4.90827	6.37315	6.08128	3.51387	5.25419	5.67592	5.14059	4.10984	5.68923	7.1105	4.18474	4.8884	5.53595	6.59005	5.25062	7.54309	5.89226	5.73726	6.94448	6.2319	5.54891	11.9401	4.83467	6.74238	6.19093	6.04628	6.6283	4.29959	5.0622	5.99008	4.58145	5.80799	6.40011	5.02685	8.62094	4.96428	1.18419	5.7362	5.74964	4.3915	4.4459	4.04034	5.16307	5.8726	4.43457	6.57043	6.47991	5.63672	7.72035	4.35719	6.00254	6.01782	7.12849	6.66181	7.48227	11.3776	6.41764	7.05349	7.40635	6.29099	5.36573	3.28969	3.87028	5.49051	4.98893	3.85708	5.35713	7.88419	6.59266	7.83601	5.35221	7.63556	5.76401	4.4501	9.7998	5.44283	4.51437	5.36261	5.91884	6.03274	5.19732	3.13041	9.68169	5.62267	5.0147	5.92284	7.73412	5.29239	5.73818	6.12165	4.17694	8.6194	9.94005	4.73103	5.29221	9.84659	5.58513	5.2042	6.31306	6.59714	5.14601	5.2643	4.47579	12.6114	6.16886	8.9721	8.42872	4.47581	7.81093	5.73907	9.91094	3.59096	5.9515	5.31034	9.93487	3.92015	9.12493	6.08539	6.89136	9.31513	4.73253	7.04956	7.50228	5.18785	8.16028	4.12183	6.3484	8.53521	6.38547	7.80663	7.42288	5.69738	7.30534	5.99644	11.788	4.85594	5.08214	5.03453	6.93928	4.93585	6.19686	9.01328	12.4359	5.26757	4.51222	5.71195	4.81057	6.54018	5.98595	7.16517	6.74279	6.91811	5.98125	4.25163	5.61113	5.68688	3.25343	3.44293	11.488	4.21312	9.12851	6.1434	5.61656	7.15018	6.02233	7.52008	11.8772	6.52034	6.75069	7.19094	12.2634	4.28923	8.59572	2.22303	4.91241	6.78353	5.51218	8.68669	6.08547	6.18046	6.61912	5.00796	6.28365	7.5455	5.55737	6.94202	6.17795	5.73195	4.40592	5.7463	4.72844	4.4555	4.47429	6.92303	4.86687	4.34831	6.7645	6.91943	6.66354	4.90138	4.32676	6.72403	4.88718	6.19672	6.96451	6.17176	7.47432	6.31553	4.18657	3.00195	6.76083	5.30937	9.63642	6.91356	5.92991	5.67295	4.1795	8.15096	3.27921	6.08119	1.32245	5.45631	2.75583	12.4079	5.49632	6.87159	4.74825	8.4264	5.75988	4.8913	5.97807	5.91448	6.50549	8.4242	4.15173	5.60552	6.38725	5.57982	5.04428	7.13231	5.8993	8.91857	4.39764	4.26819	6.54481	5.56386	10.6373	7.73011	5.38384	2.40037	6.192	12.4979	6.25089	4.27995	5.72851	5.38224	5.90899	5.46535	3.66714	4.55098	6.3052	5.93679	5.52607	8.75021	5.07671	6.88043	6.58962	4.42683	6.59116	5.8976	6.10209	5.88399	8.33625	7.46797	3.55869	7.04502	6.46793	7.38217	6.42045	9.0525	7.96061	8.0735	6.51414	4.996	2.28348	4.97569	8.54795	5.32228	4.20769	6.8803	7.67697	6.96515	4.40541	5.31659	7.00504	6.51327	6.08944	4.80061	8.7493	8.52797	3.25314	5.5404	6.64722	4.68429	5.99732	4.65319	7.78801	3.46398	5.60888	6.47895	6.19852	5.87601	5.90238	8.28583	9.2264	5.42497	6.12932	6.8601	6.18188	5.36581	8.54584	5.45427	5.82588	4.46756	5.97579	5.56682	5.54504	6.43517	7.42937	4.48489	6.63684	4.6119	4.30944	6.51425	6.20728	6.10146	4.8873	6.23276	6.75784	4.78658	5.5161	5.5077	5.28071	6.62675	12.2949	7.40188	5.10682	5.41138	5.6533	6.87785	8.07218	0.520847	5.26131	3.43242	6.37911	6.67343	4.1188	1.18105	2.75664	4.40686	4.8698	6.12226	5.10157	6.513	4.91561	5.83684	2.80509	4.79221	2.69969	4.95846	7.16235	5.70592	5.69542	2.95183	8.09125	5.12589	11.76	9.85411	6.5155	6.62602	6.59086	4.41834	7.4111	6.16694	5.34659	7.0503	10.0091	5.91964	7.43607	6.64499	0.833521	2.07404	3.25711	5.87562	5.37867	8.17484	4.49354	3.33567	5.29593	2.97109	7.15024	5.26653	5.54801	6.24099	5.66193	7.44516	6.54589	4.80187	5.93696	5.88268	4.71451	5.47519	4.6209	6.86003	5.84193	5.06302	7.82387	5.98904	5.94793	5.89613	5.90422	4.29786	3.99258	7.26984	8.55872	6.05151	5.12662	5.23788	9.09455	5.33817	6.01415	5.33167	2.65639	6.84404	8.36343	4.10041	6.08645	5.65313	5.04017	4.42955	5.40008	5.32609	2.76316	5.22033	2.01636	6.1984	5.3664	8.13465	7.15823	4.57997	5.66302	6.26322	6.54952	6.04878	0.962098	12.04	6.98627	3.77361	5.12978	3.78247	6.85497	4.42935	8.21615	3.6952	13.4974	3.9628	12.3711	8.90478	7.37728	6.07627	2.64599	5.98711	7.23125	7.31749	6.6432	6.86964	5.34658	8.32363	6.0883	7.92421	5.51071	6.36419	6.22441	5.02564	8.5482	4.99317	6.99517	6.00157	5.48405	8.05403	5.99903	3.65748	4.6164	4.35421	8.51419	6.19824	7.16336	6.69864	12.0469	7.57457	5.50507	6.10942	4.13569	5.12046	6.49417	6.20157	5.071	2.99718	5.11455	4.07123	4.09792	4.66627	4.60429	5.58774	8.28624	5.2996	8.47199	6.22558	4.31135	5.93825	5.04032	4.19315	5.68294	7.66746	7.13524	7.42414	9.11979	5.45652	5.92085	7.54393	8.18346	5.90829	6.19999	4.57836	5.44296	5.08719	1.46906	3.13973	4.73687	5.30723	3.8592	6.24007	5.38425	3.73129	3.44201	3.48809	5.97615	7.32019	8.60824	5.83059	5.98948	8.73691	5.88692	6.30287	7.02903	7.27661	5.63706	3.99372	3.10894	6.8607	9.85326	6.10261	6.00443	12.746	5.54409	5.45175	6.86933	3.98663	5.15673	5.77217	6.24224	5.35423	5.45729	4.20897	1.149	3.68351	5.92237	4.41349	6.31473	6.63445	5.86745	4.00005	5.5291	3.50343	6.00416	11.5496	6.39274	2.10732	4.72803	5.57353	8.00911	6.46421	12.935	6.54846	5.52573	5.92662	4.58229	5.81794	5.39604	6.18356	13.1011	4.88141	4.43734	6.26843	2.93174	6.02428	3.04006	6.7894	5.56615	3.65281	4.98003	5.08459	4.80149	4.96366	5.49666	5.11164	8.24887	7.78874	6.29076	6.87103	5.04861	5.63773	5.33931	5.87059	7.14601	8.47624	6.84218	7.72706	5.44586	5.18234	5.86779	-0.326221	5.36942	6.8093	5.20667	3.6852	6.63884	6.09302	4.0247	8.4173	2.35958	5.83084	5.29339	5.087	5.62796	5.74404	5.47125	7.69938	4.49059	2.19615	5.4826	7.34511	6.75067	6.37235	5.50275	5.4651	5.86263	5.9241	3.93792	6.12717	5.81507	6.62597	5.91351	4.37073	4.13924	7.79375	6.10086	5.78636	6.22178	4.6541	4.79737	4.93678	2.44791	5.09729	5.69946	5.63627	4.65135	4.46002	7.92512	5.5527	8.54519	5.98675	3.9372	4.78205	7.26676	7.16251	4.20208	8.12015	7.27697	5.20528	5.91844	7.29344	3.08715	5.45702	5.14091	6.26785	9.40391	4.10196	2.67215	3.14374	7.37782	4.8798	13.1409	6.11522	8.68929	5.45676	9.35671	3.60545	6.3785	4.56881	3.37189	6.24033	2.16259	7.21648	7.02797	5.98078	4.97146	5.87861	8.32641	6.33929	7.49026	4.14516	5.15685	6.01377	5.0001	6.21831	5.78473	5.98658	6.2893	2.39116	1.727	7.27142	3.87119	5.74892	6.13724	4.34066	9.79195	6.02172	7.39441	5.08136	6.10319	6.59248	6.10832	4.26403	1.67792	7.56942	11.171	5.82313	7.48817	5.06761	8.29609	4.30586	3.8853	4.8521	7.61027	4.00933	4.60799	1.78514	3.73261	5.31491	5.47675	5.64384	5.62763	8.74335	7.6132	5.87947	6.417	6.18248	6.78179	5.55094	3.26786	5.9704	5.82101	6.48625	4.19577	3.80098	4.51592	6.14073	3.98268	4.41282	1.95541	5.56344	5.44334	6.79902	5.73016	5.57879	6.69454	3.91316	7.49899	5.47544	9.28256	9.87033	12.9961	1.54188	10.3997	7.24933	5.42775	6.7582	4.90498	4.35138	7.95925	3.01091	5.66348	9.16697	4.57643	7.01702	5.61968	5.14116	8.73945	5.46403	5.54915	6.60333	2.62998	4.76763	6.05032	3.74747	7.9093	5.56869	6.15254	10.4576	8.01301	5.46287	8.45058	5.61816	7.76541	7.50573	10.8104	5.30015	6.24052	4.63689	4.51438	5.55317	5.85692	7.031	4.83528	3.32736	5.45969	8.86974	6.66472	5.48451	4.78993	6.90696	7.94964	4.70139	3.92681	4.16385	7.48992	6.91676	6.12618	2.92989	5.90523	6.44537	3.83669	4.89393	5.19003	5.23822	5.63207	6.92779	4.22994	5.39852	5.48169	4.95641	6.70224	7.01828	4.89799	5.18251	10.0782	5.82729	3.83071	6.26866	3.57702	5.34399	6.26039	3.57196	6.47877	5.87923	4.21488	5.76507	6.2896	6.98932	6.83849	5.72212	4.78858	4.679	9.90875	7.55309	5.44419	5.4857	7.21337	6.99207	12.067	5.13397	5.21311	3.02249	7.6543	5.45144	8.7122	4.59336	3.28322	4.47653	5.18981	7.25735	6.96314	5.53972	5.04852	6.03853	5.69191	5.71135	3.95003	5.99939	6.37956	5.6134	5.10607	3.24813	5.15424	5.53179	5.11507	7.50817	5.99898	7.90291	6.1632	5.79085	6.37382	8.09822	6.45796	5.37556	4.00717	4.7139	5.59621	6.07283	5.37283	6.22163	6.30221	7.55319	4.53192	7.79874	6.62461	5.96323	6.92741	7.06109	6.35496	7.44062	6.58737	5.35453	6.08033	5.80488	6.09097	3.42225	6.08051	7.32205	6.14554	4.13542	3.85535	4.43504	6.47167	6.51434	4.73056	5.21305	6.06397	6.74402	4.82142	6.65054	7.05125	7.1423	6.56164	5.61378	6.6746	5.2999	4.55112	8.89993	4.66636	4.21785	7.511	4.93634	6.30701	5.34331	6.07887	5.26328	6.53827	5.57925	6.19606	5.76618	4.67497	4.42214	4.30931	3.80453	3.52151	3.50278	3.21562	5.25464	6.47598	6.8497	6.51393	6.16019	2.98689	3.54595	3.34744	6.70833	5.60129	3.65819	5.16135	6.17657	3.99468	5.02915	6.91407	5.34353	3.61718	5.31236	6.46166	5.35559	6.14795	5.35779	5.84072	5.7136	7.60064	3.44442	6.32014	0.734565	5.95817	5.71383	5.4844	5.47972	6.12424	12.7559	3.20394	10.7749	7.9288	4.60112	4.20807	5.48344	8.11609	5.52776	6.91562	7.68957	7.0485	5.03344	6.39484	7.43364	7.67414	4.68654	4.90885	7.06406	4.14097	5.47968	12.5934	8.62772	4.74072	4.89786	3.15399	7.35185	5.92218	8.37458	6.28366	6.4818	5.67887	6.20736	4.57489	4.45908	7.50967	6.59259	3.6665	4.92309	6.57112	4.85222	5.97351	4.07679	6.03866	5.63177	8.41564	3.67475	3.13235	7.56478	5.37582	6.64398	4.37185	8.15943	5.20183	2.89752	3.68746	6.02836	4.50729	5.88795	4.45796	4.93755	6.36301	8.39562	4.69649	7.42711	6.55062	5.30818	4.75766	2.08009	4.02283	5.53164	4.8262	5.82249	4.95492	4.2225	6.96621	6.2697	5.0377	5.13608	5.15452	5.4346	6.01983	6.10654	6.40423	8.28315	7.33914	4.84607	5.96159	6.47969	4.29261	7.63619	6.62648	6.09509	5.56652	5.728	5.36452	4.67696	4.83354	5.64307	5.28375	3.03253	5.73038	5.10851	0.945189	6.21843	4.52473	6.78303	5.86496	5.66132	5.99613	5.43882	4.09647	6.21603	7.67671	5.55603	6.89576	7.18373	6.26125	5.43241	8.29904	9.46717	5.49698	6.76837	7.40219	4.37587	5.36808	2.26717	4.84861	7.77092	5.30001	5.48316	8.18567	6.5617	5.17236	5.27935	4.75056	2.24851	6.68781	2.40946	3.04487	5.09268	6.73726	4.91442	6.29337	6.67647	5.8999	6.1515	5.47909	7.85026	6.28428	8.12602	6.03077	5.3556	5.50586	6.6167	4.62567	4.38866	7.24795	8.09466	6.06991	6.52762	7.96934	7.58634	5.55151	7.8548	5.95641	12.6884	4.99215	6.89331	3.61232	7.26697	1.46931	4.88978	6.21259	3.89963	3.60743	5.61827	3.46834	6.07653	5.952	4.94813	5.31523	5.26935	7.0901	5.29828	5.28332	4.65792	3.12141	3.82175	4.43122	3.73667	2.09472	4.39181	4.51762	8.53219	10.2545	8.20623	4.12536	5.97218	4.84248	5.69416	8.22899	4.1638	5.53635	4.79902	4.11146	4.7841	6.91477	7.40559	6.91951	5.56698	4.1155	3.4667	5.22742	4.93639	4.80922	3.92602	6.4127	0.305864	8.35472	7.77964	9.07524	4.38627	2.6392	4.73299	6.34137	6.30028	2.82887	7.35809	5.74975	4.69625	4.2847	7.68558	4.86638	9.33795	5.86049	7.39612	6.93892	4.93208	5.21615	6.55364	4.62478	4.57882	5.91486	8.01956	10.9907	3.89526	6.14473	4.07409	5.00407	6.86603	6.28365	5.62814	6.80975	5.73974	8.46323	5.18195	4.5678	5.613	4.58521	5.92976	4.69293	6.87909	7.17829	6.17685	3.54245	7.5401	6.89464	5.5365	6.91614	8.30528	12.7577	4.28114	5.09721	5.20178	7.7413	4.98084	6.87618	4.67157	5.19858	5.89192	6.04671	4.60064	5.89927	5.35328	5.78975	6.84515	6.00363	5.09447	3.86049	6.85498	6.69899	6.05694	4.40925	5.60022	8.76576	6.00814	4.42124	4.61054	7.26976	3.9308	7.19058	7.22223	5.83522	2.80176	5.16096	4.162	3.74813	9.89045	2.40925	4.83511	5.11577	4.59898	5.525	6.29774	4.51257	6.16342	4.98925	6.26078	6.87855	8.03802	5.43498	7.85673	5.76233	6.2839	7.70987	5.14634	4.22056	3.75433	3.95252	6.56877	4.94467	5.50793	5.85041	5.74294	6.31724	4.40738	3.22903	5.19293	7.44533	5.43084	5.29695	6.81146	3.55062	8.16414	10.9566	9.14841	5.52517	4.52343	10.4834	5.63912	2.97952	3.5439	3.65593	12.7926	1.09954	4.70057	5.6916	3.68738	5.29777	5.9985	7.47529	4.00748	4.628	13.1778	7.1241	5.74708	12.6433	4.89719	6.06645	6.13216	6.74968	9.57674	4.77549	7.20719	7.29651	3.3502	6.01327	13.0958	5.52133	5.9406	5.68626	6.28213	8.50949	12.0173	10.1046	7.97441	4.31409	4.60493	4.66418	8.43347	3.96397	5.85738	9.13854	4.86625	4.31909	9.96325	2.78024	4.32884	5.78853	5.31451	7.15257	5.68201	6.42095	8.08081	4.00156	6.12646	5.24062	9.15557	4.87403	9.33687	5.7349	5.25802	5.95294	5.12623	3.10836	5.33206	3.86938	4.78593	9.8366	8.59317	4.67816	7.05425	8.42589	6.83444	7.03029	6.80798	7.02855	7.89382	5.07884	6.38397	4.591	5.84979	6.23252	6.27895	5.54219	9.85961	5.98782	3.57748	6.34279	4.59027	2.51854	4.28286	5.52291	2.26169	6.34585	6.62057	5.52744	6.52079	5.12496	4.96498	4.393	5.56968	4.37486	4.91246	7.00994	5.32781	6.07416	6.41471	4.45134	5.47564	5.19046	6.11813	2.80168	5.54873	6.74576	13.07	6.0934	5.10992	5.93382	6.07141	6.63144	3.19128	7.01007	5.42351	4.59367	5.46599	5.47351	3.98877	5.7826	5.69158	8.1112	13.2677	12.5721	6.88265	7.73357	4.85894	5.51852	7.43397	5.65858	6.9056	8.71065	5.56144	5.90419	4.8995	11.2136	5.76523	4.67105	7.37907	5.16413	4.55713	7.84728	5.63952	6.84192	7.22586	5.52652	9.37277	5.27505	6.75348	3.67795	1.60609	6.97622	6.30714	4.0908	5.27314	6.90728	3.95257	5.19891	3.58181	5.47712	7.80199	6.26712	7.59075	6.60054	4.57345	4.61651	3.39906	6.97109	5.0397	4.11063	8.06111	6.74379	5.03943	5.24844	6.02976	4.08734	5.64301	6.08213	4.60905	5.42764	5.17058	6.82967	6.74543	5.55413	7.66026	5.47752	2.93949	9.32555	6.32754	6.67632	5.31687	4.60179	10.1532	5.50181	7.81247	3.9757	5.29152	4.04348	5.86951	7.03715	6.95245	5.7636	8.06055	5.56274	4.28966	6.46137	4.33557	5.64016	3.26805	5.3848	12.6169	9.37155	5.87922	5.08257	4.29184	6.57977	5.65831	5.35866	5.1879	5.68577	6.29584	9.88642	2.92846	8.24607	4.4073	5.00415	8.05156	5.45451	3.59171	12.6226	5.81899	4.97351	4.77341	5.66591	5.38676	5.37012	5.24419	6.10205	4.98574	4.73778	10.7712	6.37057	2.61967	6.47901	9.77008	4.30439	6.76609	8.02425	5.13046	8.6472	4.70567	6.29418	8.11464	9.63572	4.42165	5.24871	6.25005	3.7779	6.76806	9.15074	10.0992	8.26508	5.21826	6.74658	6.15297	9.19012	9.64916	8.66153	9.87367	5.99525	6.67571	6.86854	6.15982	8.11643	5.24666	7.42395	5.18188	6.12679	4.32467	7.17342	4.94194	4.14738	7.02268	8.25911	4.41945	8.64271	5.60703	5.08996	4.46679	4.91825	6.19595	3.35396	5.62364	3.83754	6.21155	3.78348	5.57815	3.51806	3.47025	9.49323	2.86926	2.10459	5.33943	6.2632	5.68392	5.81324	5.24083	4.6809	7.31577	7.34072	7.04061	7.10606	4.59218	6.14005	3.92463	6.14521	5.93446	2.81884	5.5169	8.98509	5.20165	6.2952	7.81905	6.29604	6.23742	7.43839	4.72935	9.36747	5.68534	7.1398	4.58265	4.44817	2.03299	7.47235	5.25897	6.46924	6.66363	4.20245	6.30122	5.66486	5.75506	5.83233	9.40401	5.67877	5.60362	4.12404	2.93236	2.64853	8.72331	4.86067	6.37405	6.43564	6.41897	5.74523	5.05254	5.49975	5.54044	3.8063	7.38344	5.41019	5.44732	3.08476	5.79894	3.06318	5.69655	7.17499	6.99801	5.35931	7.10183	6.45553	6.25409	6.95635	7.2892	4.37462	6.41479	5.49623	5.39259	4.58819	8.28394	5.56757	4.09606	5.82327	4.22717	6.17729	4.91472	4.49877	6.52597	5.69096	4.21908	4.67632	6.29358	4.9186	6.16774	4.94941	7.84773	4.85099	5.93122	6.98738	6.12006	5.74377	4.92589	5.35144	6.58937	4.62192	5.65103	5.77576	8.57424	7.56397	5.51539	6.45628	5.55381	6.97493	4.15696	1.12979	5.9262	5.75115	5.94814	5.99103	6.7351	4.53533	5.02541	6.57743	6.96051	5.94038	4.34643	3.72404	6.34981	9.04974	6.1009	4.43614	6.16741	6.62026	5.52382	7.76995	12.0037	12.17	12.9611	12.7247	12.459	12.5901	12.3138	7.5791	8.15336	6.31799	5.4787	7.59702	5.90282	3.81704	5.30796	4.3592	5.6554	6.3306	5.96426	5.3986	7.56306	8.37267	6.48079	7.10989	3.43921	3.55675	4.57781	3.19756	5.87231	5.32525	6.44852	5.63962	5.81574	2.65082	5.88206	5.50335	6.00493	6.67515	5.32598	4.21547	5.67424	6.16812	4.98373	6.52445	4.64727	3.26769	7.68589	6.07614	5.30753	5.73379	4.45681	8.13843	5.53158	8.67305	6.18964	7.10535	5.72203	5.68894	4.86174	4.35993	7.884	5.955	5.78861	9.37129	4.81466	7.08642	7.39039	4.5677	4.55913	2.90049	6.9092	7.50277	3.03222	5.47298	4.85631	7.38467	8.70355	7.332	2.72366	6.69657	6.91855	6.99358	7.0384	9.67762	4.71145	5.15273	6.08231	6.49704	7.53138	11.2919	4.73661	4.83986	4.24226	2.01739	4.65725	4.69077	5.35102	5.8328	3.59839	7.80124	6.46833	7.46295	7.03414	10.0932	6.92492	5.11069	6.29714	6.32139	5.85203	7.72684	9.73896	6.02817	5.91773	7.26209	6.90778	7.47972	4.60965	6.41347	8.35374	5.30454	5.97405	6.39393	6.74297	7.23456	6.6277	4.25604	6.86064	8.74367	6.73749	6.2846	5.44093	6.13524	7.87188	6.78295	5.36104	6.1014	5.40844	8.23165	4.70058	5.7066	4.22028	6.22417	5.38885	4.92881	3.39072	3.02155	7.06632	4.86763	6.74535	6.81059	6.05339	12.7551	4.05057	4.9196	6.2198	6.06085	10.3003	12.6978	3.06872	6.38737	4.17606	3.67968	9.77289	4.99339	10.1388	4.30655	6.00029	5.25541	5.1851	7.89495	8.84149	5.71811	6.06246	5.69125	10.2058	5.93983	7.9687	4.90362	5.18855	5.79303	5.20788	9.76503	4.20073	4.56252	9.86548	6.93878	7.42192	4.7785	6.80679	6.47987	8.12484	5.19807	3.81017	5.69452	6.28891	5.43336	6.14356	5.06057	9.3638	7.31233	5.91631	4.3377	4.6183	4.53289	9.01073	4.05243	6.87839	6.97229	4.69278	5.02623	4.36084	5.29244	9.05853	5.2483	7.26603	3.85757	11.7203	12.309	6.5358	6.77597	12.0715	10.6699	5.23962	5.57764	2.524	5.78031	5.91154	4.17467	5.41046	3.24393	4.95615	3.73627	8.26011	6.47111	6.55285	6.08044	5.87881	7.05828	4.92887	3.60554	5.06106	6.48329	4.94145	4.38917	6.6594	4.97098	5.91689	6.6656	3.68722	6.02258	7.20078	5.43017	6.9639	6.9191	3.80823	5.66347	5.24511	4.3891	5.02876	8.19769	9.99225	3.4764	9.57586	6.46323	5.33556	5.57147	5.57845	5.46065	6.32752	5.6497	4.93966	6.74275	5.89557	12.8573	7.50167	5.58661	2.50048	5.53273	5.50595	8.50589	5.22772	4.76257	6.10132	5.21538	5.59754	4.96325	3.00758	6.48784	4.89773	6.51566	8.09721	4.61748	6.76314	6.00815	4.19892	5.21121	6.06952	5.52059	4.95748	4.77557	7.69358	3.95383	4.86531	6.16162	5.42902	7.26241	3.44004	7.55324	5.49316	6.64232	5.32468	2.50804	6.00752	5.88011	3.25692	6.97664	4.50525	5.83531	6.50115	4.84092	6.75402	5.39018	7.8675	4.31045	5.37237	5.74452	9.83368	4.79494	5.47646	5.71859	6.1443	9.3553	9.02499	5.05082	4.64473	4.57848	3.36311	6.62377	4.79777	6.11947	7.11854	6.06275	4.36419	7.13192	6.93482	6.0726	6.68524	6.25965	6.48347	10.2212	5.94043	3.50214	5.88017	7.65364	7.25144	3.32479	7.70247	6.32548	5.02482	6.96752	5.57164	3.75539	6.25865	4.18075	6.13676	8.83626	6.1814	3.02434	5.24451	7.25747	5.79271	4.96542	4.56001	7.24366	5.7864	6.0733	7.72563	7.76865	7.33513	5.70311	5.70818	5.67524	7.10361	6.35637	7.44173	7.78878	5.53384	5.78236	4.17664	5.66109	6.96295	7.03144	5.78824	5.7558	9.86413	1.99734	5.97497	6.86156	5.57604	5.2372	4.81474	7.0564	5.52505	4.69937	6.65949	6.02636	6.10444	7.71406	5.66191	10.524	7.26432	4.06909	4.10368	6.66483	6.03214	7.85061	7.26893	7.7415	3.38841	5.27496	4.70752	4.03467	4.23381	4.72474	7.14537	5.24135	5.34217	6.45477	6.46278	6.68322	6.08042	7.61498	5.80205	6.27434	6.71943	3.46269	5.99292	5.15037	6.4265	4.66095	6.66657	5.98134	3.69246	6.43363	8.5859	6.54051	3.95955	4.62221	7.32026	7.35237	5.00699	7.03192	9.49712	6.38741	7.00926	4.33922	7.30942	5.23722	7.33304	5.79064	6.14069	5.97464	7.41842	11.5569	7.74673	3.36995	3.74593	5.74042	4.78156	4.5261	6.68793	8.18621	5.59765	5.78394	5.72883	5.40013	5.90297	2.96542	5.56567	6.93162	4.67002	4.84175	4.51119	6.03382	7.50427	6.05299	4.30455	4.65625	4.07194	4.83172	6.97171	5.25701	9.4096	5.95428	7.78263	6.70357	5.70184	2.28331	5.85822	6.16539	6.21201	4.66817	9.17946	7.081	7.31796	4.98478	6.15031	6.96369	6.0752	5.86449	4.86814	6.31481	6.42861	5.8244	7.08204	8.28264	6.97387	4.39309	5.89507	5.76404	8.35291	4.20416	6.16196	8.51099	10.6756	5.4239	6.78632	7.36275	7.55846	7.74888	7.81945	5.41735	5.13965	4.02678	6.51118	6.4285	5.64762	9.09842	4.60893	5.07716	8.93363	10.1254	5.24204	1.37245	7.08087	7.02571	6.75875	3.05183	4.71653	4.98907	4.50827	3.0705	6.81281	9.91788	14.0605	4.32221	9.50763	6.39332	4.79267	5.64779	6.45207	6.38074	5.38513	5.95494	8.88766	5.39693	3.53698	4.11077	5.30599	4.43483	5.91663	6.59886	8.35019	7.14661	6.20402	5.29145	2.97346	6.02728	6.62089	5.3932	5.21047	6.3299	5.56479	5.43946	6.10731	5.76795	5.15587	5.06217	6.77338	6.35406	4.90902	5.62794	6.65038	4.71619	5.34701	6.09332	11.8662	5.06894	6.60928	4.13926	2.69993	5.42983	5.73108	5.71019	6.17709	3.42634	6.56529	2.78488	6.17565	7.87891	5.35555	5.41295	8.02022	6.3725	2.20559	6.49095	4.38094	7.28093	4.98823	5.25483	4.79291	5.91388	5.09714	4.20868	5.80462	6.68272	6.28598	5.74624	5.57813	4.30211	6.84632	6.23359	6.01108	6.89362	5.76608	5.50395	4.61578	5.73825	5.31484	4.21804	5.8705	7.53997	5.91797	5.81115	4.43714	4.24419	5.29097	3.86199	4.29399	5.60024	10.2407	6.17071	9.79684	6.27408	6.45391	4.57945	5.81047	5.71684	4.34231	4.90989	7.00705	12.053	7.93502	5.65643	6.53345	6.25351	3.12332	5.35869	7.21967	6.65819	3.49865	5.11296	5.55222	8.10267	6.22425	3.74566	7.88512	3.92492	4.31477	7.51221	6.58048	2.6717	4.87203	4.24085	5.42739	5.15682	3.80256	5.03864	4.09811	3.46112	5.37128	5.51763	7.03488	6.98975	5.19378	3.89175	6.45782	5.90223	5.96164	7.65538	5.29794	6.1766	6.85785	5.83658	6.04933	5.34865	6.74663	5.43977	6.24211	5.98252	5.69456	6.86478	5.81595	5.71474	4.60656	3.55937	5.27722	2.06675	5.19356	6.13749	5.83298	5.87056	5.31291	5.01412	8.46051	7.20842	4.41692	5.87206	6.64853	5.7004	5.77565	7.40049	4.29231	5.07436	5.0362	5.5121	5.60485	1.61545	6.59775	9.81761	6.70491	6.26349	4.76988	7.24169	6.20525	5.66454	7.04151	6.95169	5.54708	1.84275	5.27477	5.20709	6.03868	4.24916	7.4814	2.10753	6.13642	5.03776	4.76364	5.90761	5.71982	4.11666	4.89644	5.57058	5.14314	6.71386	4.27793	5.30692	6.58693	3.7139	4.74295	3.7276	4.14047	0.695213	2.14587	8.47182	7.02004	5.95209	6.9534	6.0755	6.49378	4.89488	6.0626	5.22115	5.90644	3.97347	6.31409	3.61429	3.48309	2.48913	7.96917	7.11505	4.62805	5.805	6.19355	3.47354	5.7545	2.18692	7.1989	6.30321	5.80953	5.50873	6.10317	7.93181	3.84815	4.76377	6.6467	5.19027	4.85811	5.47458	9.47163	5.30535	7.34456	7.06357	6.50084	3.72319	7.58396	5.26806	4.31074	11.9896	3.66424	1.64019	5.32381	5.7368	5.36259	4.32142	4.10146	5.02859	6.42117	4.9577	6.16172	8.08187	8.58243	3.39608	5.45978	5.24797	4.80915	6.00672	6.19378	5.96358	6.50942	6.92026	8.36564	9.02838	7.48942	2.37368	5.15679	6.12695	6.77146	5.19971	4.45347	5.67934	6.08118	8.12061	4.6474	5.99812	6.10809	5.32548	12.2197	9.07944	5.05048	5.108	5.38242	6.54065	5.32095	5.47647	5.72097	6.92685	6.66691	4.93921	5.90497	5.55183	6.19352	6.70824	6.26204	6.837	8.64218	6.18314	6.77279	5.50686	3.9503	6.4692	5.95249	5.82011	8.42326	11.1498	5.7241	4.29067	6.0283	6.01432	5.18552	6.58974	4.04025	7.02995	8.08317	3.84745	5.49367	8.85674	4.51739	8.33598	4.51197	4.64856	6.33337	7.15127	5.61981	4.61271	6.01641	3.79715	8.72017	6.16233	5.248	5.41951	5.24169	4.69148	7.19537	6.63053	11.5036	6.21257	6.68077	4.81901	6.69564	4.18104	5.2748	5.24242	7.2411	5.35936	12.1788	4.40874	6.42253	5.31996	4.83554	6.68648	2.65137	6.73225	4.39869	5.9493	5.47027	5.55334	4.59446	5.90919	5.48161	7.48189	5.29007	7.29514	11.044	3.14048	6.42582	5.29235	4.5142	6.24202	1.0285	7.72157	4.14397	5.24036	5.89966	5.38944	4.25028	2.76049	6.12094	6.21267	6.26374	4.49445	6.16437	6.73788	5.92161	5.48235	9.39867	3.28949	5.90268	5.81048	5.41259	5.30775	10.5218	5.64596	6.64323	3.90024	5.48881	4.69989	4.80056	5.84622	4.93838	2.87532	7.83957	3.47022	6.92581	5.74516	4.27506	3.72748	6.24084	5.99308	5.64944	5.08472	6.46614	4.5387	4.39358	5.5253	5.53007	7.64724	4.66989	4.67259	5.44804	5.72951	6.26916	5.79775	4.93943	7.3826	6.80495	6.24409	5.89256	6.12388	5.40308	7.38997	7.41	2.9511	4.63663	7.4071	5.90155	5.574	5.26936	6.00662	5.88376	6.57995	4.20293	7.61754	7.92211	7.92257	6.47246	5.86579	6.55972	3.84249	6.48095	2.91165	5.93156	5.37597	6.92206	4.12411	9.63992	4.1686	5.81498	4.39947	5.72866	5.32257	6.28531	2.38071	5.85439	4.43529	6.02135	4.70723	4.8169	4.29866	6.74275	7.57162	6.72845	7.36178	6.44524	8.11505	6.24805	7.52851	6.09156	5.22232	5.48919	6.11947	3.61426	6.05917	5.75359	1.59344	7.32619	6.83244	4.20673	4.07539	3.48684	7.52827	5.92597	5.43754	1.24127	5.58091	5.91132	5.53382	4.22183	3.66996	4.5491	6.10876	6.33556	6.16393	6.87071	6.37884	5.69105	7.4515	7.28355	11.918	3.88211	4.87201	4.94887	5.99413	4.94046	7.33749	5.84758	2.54984	4.45224	7.07927	5.22411	7.80004	3.46867	5.96253	5.44662	5.54464	7.27554	4.95474	5.80757	3.99158	6.13865	6.24902	6.67421	7.37797	5.89242	6.15342	4.29747	3.52028	3.33167	6.70589	4.86204	6.68466	5.65934	6.28594	4.67018	4.96331	8.39931	6.51735	6.40389	5.08342	1.63078	6.65194	9.97371	8.09996	9.70447	5.17625	3.72164	6.38313	5.72591	7.27859	5.69718	3.3203	6.81934	5.51787	8.18104	6.20112	7.08053	5.0227	3.35544	8.06365	4.02624	6.5113	5.43435	6.29209	5.41029	6.64257	8.6782	2.23001	8.00016	6.37095	6.10065	6.55564	8.62503	6.35377	5.31599	5.89139	5.10402	5.5477	5.99329	7.10643	5.74493	6.97523	6.96567	7.3856	5.80815	4.58816	2.39347	6.34858	7.27799	4.476	6.76745	6.23199	7.20161	3.26497	6.18928	6.11494	5.05541	5.78993	4.81969	3.91494	5.94064	2.89439	7.43464	8.15315	5.48057	5.74375	3.07121	4.50053	7.24946	6.58407	5.89147	3.85218	4.70065	5.09476	7.23538	6.3579	4.37283	9.13163	1.82457	5.93542	5.64751	3.50195	2.95956	5.43628	6.4114	4.4962	8.54784	7.57984	6.74447	9.68131	7.91535	4.16006	6.87145	5.71622	6.40223	4.02539	4.25479	5.45103	8.01123	5.01048	5.92306	3.80062	4.0111	3.57662	2.69366	6.08307	4.19021	4.59411	5.18469	11.9208	-0.574806	4.06906	4.3923	3.8995	2.70653	2.99747	9.02629	5.9081	13.0425	6.10317	12.6936	5.57831	6.43779	6.5902	5.91018	5.89629	5.60134	5.39851	5.54952	6.25151	4.38753	5.04808	3.82496	2.01393	6.08679	7.5959	5.1782	6.02018	5.63179	6.48073	5.54294	5.15364	3.84223	5.80302	8.65632	6.60785	7.16328	4.72258	5.06356	5.51491	4.67274	7.64158	7.9344	7.53288	2.11149	12.1678	6.66292	5.15917	6.74075	5.09669	8.62903	4.74315	7.32711	5.39802	6.60863	6.02244	7.84071	5.11687	5.10475	5.14687	5.41856	4.01156	4.43606	5.17942	4.47459	8.04047	5.94535	4.82624	3.76528	4.44339	8.15126	5.8416	5.45147	4.92064	4.41289	5.58717	6.29266	5.80284	10.5224	5.64719	8.16516	4.08403	5.83006	3.70298	7.15413	4.9618	8.93688	7.1365	5.64598	5.94651	4.63423	4.47569	5.70023	6.43523	8.65854	7.48825	5.48489	5.42481	6.48366	3.13453	6.62678	7.68097	5.48362	2.60188	3.48078	5.73231	2.9763	6.2816	5.39678	3.39341	4.80646	6.25222	6.33719	5.51401	7.68113	3.08831	7.57655	9.40228	5.12821	6.12559	7.49275	4.99847	10.6026	6.51425	8.24887	5.59683	4.99487	6.61489	5.99047	3.43323	6.24764	7.13895	4.73786	3.17665	11.8108	5.34875	4.99979	9.006	5.99493	10.478	4.61008	4.3796	5.63167	4.90419	7.4594	4.83521	5.53986	4.78793	4.86323	6.65841	9.18605	4.25433	5.52412	6.77919	9.39373	6.85037	8.43002	9.28458	12.1611	10.933	5.44984	6.43675	6.31486	5.19432	6.03279	3.68554	2.30366	6.56708	4.46431	6.70163	5.24455	6.93605	5.12579	5.14816	6.53441	5.73697	6.28755	6.49059	9.11626	5.89775	8.18683	5.57116	5.62436	5.98233	4.71278	6.33989	6.74699	6.67215	4.61749	6.31867	7.04096	6.05999	6.61452	6.33769	3.86239	5.2318	6.7613	6.14842	6.60167	4.80443	6.25101	5.91797	3.54096	3.42737	5.91698	6.44174	6.15305	5.19639	5.36068	4.09191	2.94683	7.11474	8.33276	5.8007	5.75984	5.71184	2.99966	6.89297	7.76887	4.21267	6.05979	6.32017	2.94643	7.07924	6.22468	5.48774	11.9413	4.9975	6.71942	6.71005	8.99343	3.50798	7.18827	4.83923	7.18673	5.81737	5.11051	7.01415	4.39616	4.13228	3.40618	5.3834	4.65936	6.22346	7.04549	3.18818	5.40915	7.7628	4.43947	6.60795	3.49618	2.79702	5.85345	4.52944	5.45778	10.7843	10.0581	3.93747	4.03358	6.77055	5.16035	6.9959	4.00732	5.93999	9.08637	7.05046	6.41882	7.90142	5.59493	3.18604	1.73667	4.34089	6.84695	6.89934	5.17109	6.32582	5.02841	3.65849	8.10672	5.60652	4.77196	7.62658	5.21425	8.70769	5.6995	8.74741	3.90899	6.11218	5.79253	6.60492	5.70765	4.05477	5.48797	4.83926	4.54364	5.40761	6.53917	7.31015	4.96815	13.0408	10.9177	4.9209	6.67659	8.40191	5.15177	7.32841	5.10309	6.12978	5.43509	7.06993	6.22124	3.17205	4.36738	4.52732	4.84604	6.54296	5.46705	5.01699	5.59793	7.01687	7.07173	5.77285	5.51257	3.91617	4.76909	4.11905	5.00251	6.78359	5.90435	4.27558	6.8011	4.41616	9.21916	3.64529	6.47582	3.90901	4.18682	6.91678	5.92216	1.90861	5.04904	4.78032	4.43307	6.2106	12.3557	7.12997	5.18141	5.53346	4.43358	5.05706	3.45686	4.86956	2.35753	8.0796	6.80303	6.38539	6.60962	9.56073	7.59054	5.06154	4.72841	6.59568	3.91905	5.66869	5.74728	6.10724	7.57871	12.336	5.14242	5.62083	4.8083	5.79806	5.25107	2.45206	4.96425	3.77169	6.55861	4.31729	6.09809	4.96075	6.80766	4.69002	6.5927	5.40771	3.5584	6.83254	4.9548	6.36962	7.26145	5.69743	6.69031	4.62375	8.99558	6.54264	5.62108	9.30075	2.44587	7.22062	6.8518	7.12455	4.90857	3.81602	5.57374	7.26763	6.16863	8.14738	3.93756	5.53585	5.73973	5.84962	4.57158	5.61117	7.40799	4.81194	6.06804	6.31802	4.69236	6.50452	8.7409	4.50812	5.67763	5.7231	5.23321	3.7544	4.5436	6.41109	4.49726	5.95863	4.63389	10.393	5.93991	6.2257	8.81773	6.82821	5.4949	6.72584	3.69708	4.20945	6.91198	4.53752	4.31161	5.68269	5.78231	4.83	5.62633	7.42157	6.32269
206_G5	5.17712	12.5616	6.7534	2.58524	7.5083	4.07826	4.85031	6.45505	5.66641	2.26426	3.69064	3.21709	8.11128	4.58362	4.8804	5.78536	5.92611	6.9956	4.25025	12.5873	8.27493	6.30297	6.94001	5.71452	6.80489	4.42933	5.66616	6.76748	6.97732	7.06495	5.89373	4.79114	4.57137	3.99466	5.85734	6.44746	5.18021	5.75052	5.41903	3.94232	5.50265	5.19825	6.56377	6.05938	6.7037	12.3064	1.43524	6.24682	5.23451	5.50216	4.40509	4.54391	5.43386	6.86361	6.2121	6.67852	4.03005	6.29427	5.27715	6.52767	5.9007	5.84371	3.77465	2.50421	4.63582	6.27032	6.28865	7.09285	3.73176	6.76721	6.71115	6.07252	5.9126	6.3854	7.10334	6.26862	6.40155	6.92129	6.08688	5.3814	2.8803	4.0481	3.4568	4.19246	5.34978	6.86394	7.14477	6.57786	6.22659	4.14455	5.33153	5.38803	4.41795	4.85955	3.081	6.0765	6.64087	5.46931	8.5962	5.66296	3.4917	8.09092	6.48111	2.14363	6.58725	5.88499	7.38748	3.79564	5.3958	3.88833	5.23816	4.98853	5.67282	5.94639	6.19077	5.43494	8.91109	7.92403	6.40202	5.97428	1.92796	5.28604	8.13156	4.68612	8.08138	2.19581	5.98542	6.40619	5.0844	8.25058	6.16057	4.86543	6.67402	5.64062	2.65006	2.73822	4.73779	5.3252	4.33052	5.81864	2.51546	8.326	7.5069	7.19367	6.20205	6.51916	5.7609	7.37815	12.2819	5.03257	5.12875	5.5526	6.09786	6.21315	5.77474	3.29502	7.21771	5.28338	5.48333	4.68061	4.65941	6.03181	11.5118	3.01965	4.12282	3.30659	3.05756	6.17125	7.52035	6.54223	3.45803	5.47824	6.28406	6.35349	6.45651	3.50992	5.7142	6.90209	5.14052	5.69521	3.1898	5.89151	6.87356	7.19437	5.42115	5.53328	5.37236	5.80251	5.14103	7.01856	3.03875	5.22716	5.38396	4.98863	12.5405	7.1276	8.31368	5.68897	6.18962	10.2119	5.79583	4.48736	6.53922	5.58375	4.44049	5.62733	4.24209	11.8653	5.74467	4.20232	7.03624	5.77359	3.87597	7.15833	6.18634	8.59561	5.72954	2.73359	6.18332	5.05405	6.89257	6.3416	4.8886	-0.090979	6.75899	6.38974	5.17459	2.97673	6.44494	7.01652	1.14594	2.56064	6.51442	5.65217	1.65581	8.34912	7.79144	5.38225	4.93583	6.18175	6.91062	2.0255	2.95799	5.47964	5.26229	3.91627	5.36591	3.26639	3.80251	4.29763	5.79412	5.38921	7.68502	4.33753	6.57654	4.96606	5.30688	5.44755	4.75528	5.01555	5.80101	4.66227	5.252	4.70015	2.99112	5.13318	5.85782	4.06196	6.1999	6.18911	5.62011	5.72078	7.13543	8.19156	6.6464	6.82455	4.74002	6.44596	6.25944	5.04984	6.9582	6.7193	6.38679	5.14552	6.21873	8.61838	6.71622	5.68332	5.76688	3.5429	7.51735	5.69903	4.65786	4.77823	6.49407	6.82069	5.69042	5.53405	11.4268	4.45838	5.30641	5.15285	2.60007	6.50487	5.35579	6.64218	5.03247	6.21839	4.97384	4.64514	4.04414	4.82513	2.97826	5.87218	5.83975	6.91079	5.61507	5.46175	8.01218	8.37948	2.68519	5.38018	7.9173	4.19804	4.75501	7.01314	5.72842	9.10492	2.63972	5.74637	4.96407	5.03686	6.22265	4.98243	6.18433	2.5958	6.05527	6.06788	7.04585	12.0575	7.10773	6.8498	6.04207	4.94329	6.46073	5.31037	5.51863	6.01481	5.39936	5.95493	4.79192	5.8394	6.54489	6.44552	5.57694	6.74972	3.6863	7.2499	6.29874	6.18121	5.24471	4.32119	5.3552	5.45009	11.8427	6.11597	4.80115	4.65696	7.01296	6.47563	6.37286	5.93046	7.80038	7.27057	6.64158	6.48214	5.71716	5.69772	7.39155	6.97156	5.32626	4.58976	3.5469	6.26582	7.86446	6.4574	5.91515	6.8715	5.53067	5.59432	4.94064	5.61127	7.85319	5.43752	8.10082	6.82447	6.12951	4.28967	5.06636	5.84405	6.52909	5.90634	7.74583	6.66769	5.26356	4.69549	7.24997	6.50958	8.51614	8.354	8.59411	6.154	8.07463	3.18788	5.55108	9.33265	4.3466	3.97555	3.72956	5.52062	5.33466	3.91585	6.10008	6.63126	6.90891	2.36284	8.47159	5.46674	3.93163	5.08548	3.35981	7.39168	4.0644	6.37613	4.88156	9.99013	10.7366	7.16097	7.36828	4.36524	0.455967	5.90659	7.30617	3.7659	5.99235	7.27018	8.45057	4.32212	11.477	8.42727	6.31528	5.80819	6.01197	5.17048	7.49126	5.66566	4.89227	3.74486	4.7337	9.2817	6.58112	5.50998	5.77837	3.48976	5.45988	3.90648	5.45952	5.39867	4.82715	6.65949	3.97355	9.41991	5.20394	4.89314	6.12195	5.73966	4.57853	5.16281	7.02221	3.92406	4.23725	4.60401	7.57865	5.85077	5.20045	5.53974	5.19415	5.09141	4.91951	5.10558	2.90105	4.89718	4.87639	4.88768	3.93355	7.35525	8.23212	4.27301	5.57674	6.12166	7.06913	3.80636	6.49094	4.97701	4.41087	8.46957	5.30114	3.1928	6.78013	12.6055	5.04122	5.80473	11.512	5.23565	5.75438	7.728	4.98859	6.79437	5.22923	4.77088	6.26539	4.36714	7.56888	5.32215	7.02333	6.41997	1.98259	6.5495	7.60068	6.09396	4.96471	4.33582	5.83109	6.0267	5.10044	2.84135	4.71367	7.07548	8.34814	5.33611	6.56654	4.25663	6.81574	6.04291	3.63312	6.97752	6.1886	6.58421	6.03164	3.87722	4.37093	5.73067	5.92443	4.29311	6.00593	5.41559	6.17877	5.11401	5.24278	7.7833	2.43966	7.77889	6.03961	6.35083	6.2661	6.40987	2.92075	4.75447	4.70374	6.9974	3.85265	2.78764	6.53822	5.31599	5.37598	9.01814	9.37882	3.14165	5.11267	9.48434	3.81983	8.09554	5.84286	7.46355	5.03284	8.41917	4.42955	5.25464	4.88655	5.12058	4.18876	6.54199	7.24694	6.10767	12.436	6.26044	8.29346	5.56673	6.55929	4.2811	5.83694	4.97903	5.72399	4.20364	11.2306	5.73236	3.78128	5.63063	7.1017	6.3723	6.30469	4.71567	5.3326	7.04883	5.45481	6.73024	6.70299	6.37152	5.87714	7.29399	5.87052	12.5237	2.6381	6.38416	7.09211	4.71424	3.80031	5.59943	2.74816	6.99049	4.30218	5.75444	7.18268	6.84401	7.43548	7.8362	4.10634	7.69954	3.98458	4.20302	7.0943	5.74009	7.30756	5.86236	5.66611	3.69618	5.45217	5.07323	4.55045	5.59637	6.32384	3.83861	7.30171	6.55599	8.10094	4.86361	5.47145	5.34722	4.4806	4.38347	6.43536	4.41836	12.6189	5.34869	5.75285	9.97477	4.03585	8.02767	6.49666	5.5853	5.04344	4.04562	5.62013	5.77881	5.85899	4.95822	8.33451	6.70235	5.32718	5.50999	5.7904	5.99421	4.46189	6.87546	6.86211	6.48882	10.627	7.33768	5.33367	6.78345	6.39475	4.41678	7.71141	3.98393	9.26564	4.91997	5.63896	6.77695	6.49064	4.34707	8.55087	6.04563	4.62549	9.12476	5.36439	6.62101	6.43822	5.85468	6.3241	4.64213	4.62413	4.81108	4.50838	4.00593	6.02372	5.94656	4.13108	5.9266	10.7006	6.37442	6.08369	5.47026	4.55673	8.00083	5.979	5.71222	6.14349	5.93188	4.35779	6.95357	5.3342	6.19314	6.66328	11.9725	12.2019	5.25477	3.73459	4.70563	4.32509	2.58281	5.13447	5.33138	7.00262	5.11416	6.77772	6.24983	5.15145	5.7639	4.4312	4.30117	4.71064	4.4823	6.23063	7.1017	2.84273	4.69968	2.78611	7.88559	7.01713	4.43908	5.47531	6.27317	5.40565	4.69452	4.12908	7.67152	6.31836	8.1835	6.64577	5.51992	5.82105	4.97216	7.13744	6.14327	6.80252	4.22797	5.73197	3.19695	7.16643	3.36534	5.80457	5.47658	3.72534	5.65141	5.35266	8.72501	6.99104	3.90117	7.01811	4.38129	5.89951	7.23847	5.55126	4.70044	5.95818	5.28513	5.88544	5.49326	7.12413	6.46267	5.4642	5.51023	4.26525	4.99419	4.43446	5.01327	4.71046	4.33382	6.44404	5.19082	5.78822	4.34008	5.64842	7.29646	-0.749913	5.88273	5.48991	5.83715	7.17222	3.13742	6.36602	6.78323	5.52106	6.65113	6.44402	6.5491	8.30941	4.47892	4.42093	7.28361	4.86618	5.49216	6.27785	5.07937	7.03955	4.77399	2.41628	8.6316	4.46597	5.86642	6.28314	5.2301	4.90263	6.3774	5.26858	4.07721	5.59258	5.69245	3.82719	5.88162	5.74827	3.23952	6.85364	3.90831	4.21638	5.00401	4.87205	9.62033	5.02732	7.12381	5.61875	5.93927	5.22161	6.13896	5.19908	5.05264	6.00749	5.48232	5.14071	4.45915	4.51544	4.75532	5.54128	4.91489	2.62859	7.61594	5.16899	3.38315	6.75517	4.24745	5.04746	4.19712	5.77198	6.60855	8.19785	6.10063	7.86804	5.80913	7.45505	4.98356	6.8019	5.31277	5.32433	3.32729	6.12499	3.31135	1.38706	3.80238	8.62663	6.54773	5.87529	5.16125	5.96815	6.46637	4.98793	6.926	4.38468	7.37937	5.48289	6.39957	4.57315	4.22397	4.75625	3.61928	6.0574	6.27547	6.20109	7.74144	4.94817	8.92719	10.9116	6.04108	7.68181	5.15864	5.04894	7.69147	4.88141	7.02176	5.87065	5.11119	4.42705	6.25458	4.2644	5.6288	4.2889	5.11631	5.25042	3.44301	6.12582	3.27315	6.78408	5.73955	6.30113	5.65401	3.86245	3.44393	4.51307	3.98213	5.76129	7.99529	7.58046	6.34781	5.51172	6.7865	3.92269	5.72398	9.34577	4.45843	4.38311	4.48301	6.86751	6.12907	5.59278	9.31426	6.09379	5.46031	6.58902	6.76118	6.18144	4.05716	5.54874	8.8459	5.02491	7.21506	8.21748	5.37773	5.86769	4.83251	8.1563	5.96368	6.32619	6.19341	6.01549	5.70026	5.5485	7.31415	6.3289	5.61939	7.95624	7.30108	5.31679	5.17757	6.03173	7.1721	8.34701	4.43736	5.30746	5.85622	3.05046	6.08967	5.03996	11.4012	7.43119	5.43265	5.72059	3.38513	5.32075	5.29395	5.47436	4.11604	8.69038	4.18975	2.33164	1.89257	7.50155	4.1083	8.83056	8.8734	7.57177	2.48571	4.90023	6.47921	5.3523	5.13728	5.81415	5.55474	4.7511	6.03651	6.51444	3.76717	5.51169	7.40977	4.70014	5.76899	5.23117	7.0215	5.62158	5.42399	9.90939	7.07342	5.50317	2.21594	4.98643	5.20895	5.54539	6.9252	4.88199	-0.691135	6.42886	7.36717	6.80767	5.27725	5.12816	6.46392	4.88265	6.17605	4.29492	6.10191	5.18618	7.1852	4.79185	7.15142	7.20936	6.35983	9.01005	3.00672	7.30174	5.71262	6.11693	6.5075	3.79041	5.30927	11.0177	11.7818	4.05875	5.63441	7.9942	8.10444	3.71736	3.48011	6.49613	5.62211	5.84026	7.75781	5.1543	6.56058	6.41717	5.7492	6.25611	5.20963	5.06396	8.05436	4.77165	4.34387	5.29902	7.78585	6.01216	2.6047	3.07529	6.14976	8.6828	4.74011	9.79014	2.21498	4.18027	6.00553	3.92027	6.81382	4.83669	4.2958	8.81111	6.18092	5.11716	5.26869	8.20291	6.31265	6.63586	6.11576	7.39089	5.6474	2.11021	5.41787	4.66123	5.95095	5.68653	5.30057	4.90489	6.17417	4.1201	6.55255	6.73185	7.96382	5.85723	6.48404	4.94721	9.08734	6.3077	6.60293	4.72805	5.34039	5.34085	5.94027	3.24608	2.04648	6.85861	5.11756	4.35099	5.67938	7.01999	5.6235	5.45326	7.10918	5.67843	8.71338	7.89561	5.04448	5.90313	6.37181	4.91242	8.70283	5.69249	6.38959	5.60698	3.58945	8.39876	6.28956	5.44813	7.11015	4.58071	5.55911	5.30276	6.10637	6.57646	5.67113	5.58369	5.05381	5.45978	5.95591	6.08966	5.05939	5.88281	5.17346	9.85381	3.39187	10.2067	6.57202	8.1009	3.50344	4.02062	4.92801	6.81574	7.81991	9.29494	3.93628	7.99604	11.1031	5.75518	9.42166	5.44013	4.48417	6.48423	6.5998	6.9181	9.51216	4.02227	7.24937	4.78371	5.54997	5.8594	5.26994	4.43079	6.73168	5.9798	4.6736	6.52534	5.32658	9.51974	5.35461	3.76021	4.50495	5.47827	5.63897	2.95152	5.67983	5.38692	4.73367	5.84426	5.99454	8.92462	4.96446	6.47215	5.77121	4.44112	7.05646	5.59482	6.50617	6.0421	5.69129	5.68721	4.60894	4.87001	5.37758	6.14983	3.1764	7.38806	7.3622	4.87645	6.65798	8.32579	5.12403	5.01992	5.87098	4.68426	8.49412	7.24942	6.27813	4.52061	4.51028	4.50135	6.64887	5.94772	5.40603	3.58998	6.33315	5.31993	4.42107	5.99333	5.23011	4.88059	8.5503	5.48014	6.8248	2.81777	6.06671	4.98775	5.08315	5.99809	4.61187	7.1748	4.27018	6.58979	1.66537	4.80046	6.14207	6.8967	5.39053	4.78147	6.03673	2.97216	3.44521	6.82491	3.80529	6.28851	5.22224	6.25813	3.35479	4.83377	4.40671	4.23827	5.72231	7.1265	4.02184	6.42002	9.93598	9.12512	7.0521	6.498	7.4219	4.95091	5.45098	5.86674	6.02208	3.20685	2.78742	7.20163	5.55726	5.47777	5.84559	5.61527	7.11465	6.16331	5.14411	3.96182	6.19447	5.30337	4.86853	7.89531	6.65908	1.70585	4.27855	5.14802	4.75108	7.49748	7.95766	9.2925	6.75127	2.36406	4.89275	6.59297	4.71651	5.3553	5.31429	4.0458	4.25296	7.13559	4.83312	6.51043	4.08014	4.48101	5.36772	7.10614	5.28036	5.29154	5.08564	5.46332	3.97768	5.08254	6.15081	5.96068	1.66509	4.9317	3.95411	5.61921	6.38627	5.30714	6.31726	5.23285	7.47	6.25103	5.26237	4.77379	6.24885	6.73347	5.99593	6.67463	6.58292	11.9617	4.93832	12.0182	4.4045	7.67866	6.58862	5.84853	4.59496	4.71844	5.66685	5.29673	6.67436	7.59824	6.06029	5.90489	4.36799	5.24004	3.99744	5.55352	3.79677	5.94566	5.97844	4.84593	3.89494	5.3511	6.5201	5.23059	5.87111	4.1144	5.20916	5.46875	5.25255	7.15531	6.86231	6.71739	8.63323	7.12779	2.98922	3.69128	4.7872	6.66895	7.26638	4.23251	7.75202	7.2058	6.81203	6.41656	6.58561	6.23554	5.70753	8.34176	3.38254	7.04488	4.67501	4.59307	6.84371	7.25181	8.93769	7.37161	6.69149	7.66112	6.37555	5.90775	5.84239	7.85709	7.96285	4.52785	4.56	8.07128	3.69104	7.13335	6.24348	4.2526	6.13073	4.85819	1.17663	6.06345	5.62346	6.09101	7.23233	5.41024	6.13466	4.45662	4.8242	5.59888	3.59852	3.03089	5.58647	5.05836	4.33332	3.91263	7.53161	11.3846	4.86167	4.86233	9.5061	6.61928	5.59689	6.36871	7.60013	3.90649	7.11706	5.04946	7.90239	7.58729	5.34037	3.89412	2.30688	5.02271	4.07516	6.78424	6.45948	7.41648	5.66724	5.89688	5.62027	5.90536	7.79934	5.9185	3.56795	5.45609	4.67403	6.57274	5.97662	6.26128	5.81774	5.49344	6.49988	5.33508	4.47978	4.14245	6.92741	6.82763	7.3673	6.35363	4.29747	6.04531	6.17972	7.48469	4.92203	5.6946	6.31082	4.53025	4.91024	6.74588	7.63572	4.06921	5.14467	5.29714	5.02459	5.89497	4.35962	5.1102	5.50918	3.1521	6.22021	5.53066	5.85578	6.02365	4.72819	5.88443	5.26074	4.32055	7.00959	3.25628	6.15774	5.62499	5.84997	5.0874	7.55699	6.68465	6.67607	4.94817	4.17637	4.86066	9.11893	4.75033	6.86782	6.51125	2.91546	5.61324	6.12098	6.64856	6.90088	6.37561	5.69535	5.90553	4.1674	3.97829	7.47469	4.60833	6.16995	5.49919	5.75741	2.94946	5.88248	5.38548	5.093	6.36682	4.41407	6.07136	4.33653	5.37386	5.43655	4.95417	5.62953	11.62	4.56785	6.80966	7.6556	3.41979	5.42725	5.81433	5.61087	5.11595	7.73773	4.80836	6.77379	4.11979	12.0866	4.17121	4.20361	4.33084	6.66868	6.17607	5.94273	9.7644	7.49689	4.22953	9.67905	5.41997	5.83876	2.659	6.76633	5.42156	5.65506	5.2968	9.4588	5.03896	4.0651	6.75571	8.0146	7.27555	5.25529	5.07385	6.04527	6.48252	4.87114	5.83023	4.81665	5.94139	4.08169	5.01505	6.99348	5.28768	6.29171	6.84303	4.03838	5.30956	6.85941	5.46255	4.60469	6.97968	2.76591	4.57546	11.7886	4.67252	6.89112	5.57433	6.21186	6.35205	6.17187	4.22078	5.84693	4.70938	5.20191	5.62824	3.08576	8.39289	5.23025	2.23111	6.59307	5.70525	6.24582	2.50019	4.54033	4.55972	5.01351	5.29386	5.00166	5.45889	3.68401	7.92995	4.75851	6.22205	6.36694	7.58482	7.16024	6.80601	11.1537	6.14279	7.39547	7.70253	6.95614	5.74968	5.65069	6.4289	5.41423	5.89638	5.46574	6.07019	7.45249	7.08607	7.45578	5.32053	7.74437	5.67749	2.59461	9.24991	5.38221	5.84201	6.03569	5.48501	6.07696	5.83263	4.86902	9.78876	4.90726	4.48048	3.34167	9.25772	5.85352	5.91814	5.32412	5.12777	7.3608	9.53215	5.47084	5.57136	9.67616	5.20827	5.54224	5.7003	4.61138	6.74882	4.96797	3.91523	12.2359	4.95909	8.89066	8.60568	5.37835	7.54912	6.28924	10.0549	5.43889	6.03201	5.50619	10.1119	4.15569	10.1206	5.07564	7.33303	9.05909	5.89454	7.28509	7.03523	6.64061	8.17649	4.46911	5.09722	7.97056	5.78875	7.56121	7.67981	7.48568	6.50463	6.68342	11.69	2.56528	4.12074	5.8306	6.84273	5.19162	6.2501	8.93608	12.2452	6.62836	6.0221	3.14648	3.84454	6.63785	5.54418	7.72783	5.76739	7.3652	5.5444	3.45197	5.20659	6.3956	5.30606	4.90396	11.274	4.50631	8.78763	5.71451	5.88572	6.18229	5.38414	7.7675	11.8642	7.01745	7.1451	7.73046	11.7709	3.95947	8.05649	5.72774	4.57221	6.78592	4.32704	8.7992	5.17828	5.04749	5.5403	4.13606	6.78915	7.43729	6.32432	7.71357	6.01713	4.4221	5.22878	6.2783	5.95259	3.88411	2.54998	7.2715	5.7574	4.40891	6.04765	6.78353	7.04143	3.16771	4.80268	6.67784	5.37112	6.59438	6.83468	4.6386	7.5817	7.12246	3.57842	5.91364	6.70922	5.19155	8.58614	5.2784	1.05109	6.01988	5.46383	8.20248	6.23411	4.21472	3.94219	6.1357	5.20225	12.4014	3.70018	5.44675	2.34748	6.87132	5.8671	3.62312	5.96595	6.02411	7.45869	8.72487	5.72282	5.39928	6.14599	6.3886	5.38564	6.41297	6.27832	8.56103	5.51273	4.70775	6.09606	3.87681	10.4079	7.70804	5.61155	4.26922	6.1085	12.1379	6.03822	4.09672	5.10641	4.78274	5.08263	4.38358	5.34173	4.74417	6.86594	6.70663	5.79242	8.8128	5.53548	4.16369	2.05903	5.2136	6.84746	7.29916	5.14237	5.89259	8.31138	7.48379	5.87955	7.43036	6.51868	6.40515	6.35362	8.27903	6.61449	6.48511	4.0974	5.27567	6.83129	5.84309	7.53762	5.74294	4.77428	6.5745	7.86276	7.51197	2.50766	5.56441	6.4016	6.15739	5.76648	4.83212	7.06563	7.40147	4.06687	5.7684	6.21692	5.4659	5.81758	4.95379	7.876	3.62955	6.95728	6.29174	6.69565	6.64983	6.15968	8.81256	9.33981	6.75354	5.3999	7.48394	6.4159	5.25228	8.52551	5.96851	4.79839	5.07528	5.03174	6.25465	5.42602	6.68177	8.31444	5.68074	5.79786	5.97879	4.34437	5.91122	2.31717	6.97294	4.90477	6.63082	8.27394	4.25555	5.38876	4.60148	4.11118	7.17804	11.9665	7.60762	5.06676	5.90605	6.20623	6.33067	8.1859	4.78923	3.84192	5.20651	6.99382	6.47493	5.58662	4.80605	2.73376	3.5623	4.15591	5.27189	3.49947	6.48295	3.4841	5.58413	3.938	4.97153	4.35651	5.31248	7.12719	6.55639	5.44983	5.20835	7.04487	4.63519	11.4128	9.63958	5.60987	5.60614	5.28213	4.94879	6.934	7.18513	3.54107	7.52262	9.97407	5.3917	7.01494	6.9561	4.95751	3.26608	1.44693	4.92076	6.01349	8.45056	1.67305	5.4606	5.96186	5.81402	7.0866	6.26195	6.81115	6.23577	5.80756	6.97964	6.23884	5.28817	5.67891	7.04453	3.83727	6.28004	5.76464	6.32671	6.36913	4.63568	7.83774	5.75387	4.66488	5.69792	5.90252	5.45229	4.90848	5.51477	8.2193	5.54456	5.25642	5.41241	8.77456	5.70134	6.31069	6.96232	3.39847	6.4589	8.31956	1.9048	7.26251	4.53747	3.6073	4.1869	5.7152	5.84794	3.53879	4.74528	5.16315	4.44798	5.32021	7.74395	7.55535	4.98108	6.26307	5.75204	6.39851	4.06404	1.30824	11.5325	6.37681	5.74399	4.56444	2.46921	7.33462	3.49097	7.3466	5.3662	13.8452	3.79477	12.5119	8.57932	6.85784	6.86612	1.46761	4.82674	5.60724	6.9496	6.53368	6.2033	5.01641	7.70496	5.9238	8.29523	4.95144	5.95522	6.79144	6.15132	8.29984	6.18877	6.84264	4.20543	7.11064	7.31664	3.39969	3.32216	5.32683	5.5163	7.86552	6.83099	7.24641	7.40876	11.3924	6.98578	3.70019	5.86826	5.69981	2.50773	6.68163	7.10742	3.73043	5.42031	5.05012	4.39986	4.66101	5.4894	5.79056	5.18821	8.03153	5.20114	8.31448	5.7408	4.3555	6.69118	4.25387	4.32684	6.54431	7.11934	7.28085	6.78301	9.42041	3.17945	5.12989	6.81399	8.18686	5.69027	5.39417	6.42141	4.09345	5.34331	3.02368	5.56731	4.54767	4.60607	3.85144	4.64798	4.60824	4.2379	5.73807	4.60278	5.87947	7.12358	8.47796	4.94812	6.10656	8.98484	6.19864	6.814	7.24865	6.69583	5.86137	3.27694	3.70841	6.01173	9.9876	5.42993	6.40036	12.5279	3.81217	5.3863	6.66561	2.97103	4.78343	2.98433	6.6919	4.50642	5.10139	5.04412	2.94076	4.70669	4.99721	5.13057	6.41216	8.58404	5.69231	3.59734	5.51171	4.29882	5.87339	11.1361	6.15305	5.37316	4.00242	5.38367	7.28461	5.753	12.9669	5.25064	4.43813	5.89444	5.25129	3.24017	6.28085	5.28636	12.7168	5.18402	3.75492	6.96095	4.75924	6.92592	5.42114	6.50029	4.41532	5.5374	5.4686	5.62538	3.56064	5.9216	4.61345	4.65377	8.52064	7.38957	6.597	7.34549	4.0922	5.4016	5.5533	6.69541	6.72908	8.20109	6.68158	7.6713	6.86768	6.78619	4.01777	4.28561	6.6746	6.10574	5.12729	3.35837	6.19683	5.6214	5.81798	8.47797	4.11011	6.24171	6.57279	5.96795	5.12302	2.54542	4.45762	7.88996	4.72877	3.17365	5.43602	6.37104	7.61418	5.62952	4.74572	3.57525	5.71636	4.59994	5.02524	6.31416	4.45876	5.47885	3.53719	3.34597	5.01767	7.29848	6.64362	4.8946	6.9004	5.40122	5.40027	3.83023	4.42929	5.22292	5.76578	5.52839	4.57289	5.59503	7.98322	4.82779	8.30976	4.3428	5.89594	5.81239	6.97884	5.78348	4.09421	8.11806	6.99299	6.2859	6.57439	6.92799	4.81033	4.46356	4.2716	6.99456	8.35256	5.46473	5.54011	1.97961	7.35955	4.90451	12.9328	6.83393	8.35691	6.04312	9.39729	3.53969	6.19776	5.40444	4.97122	6.28014	5.07192	7.35433	5.98785	5.07818	4.42288	5.55263	8.24857	6.01055	5.69323	5.95935	5.75976	5.55349	5.64688	6.82907	5.252	5.99826	6.78322	4.7378	2.55309	7.60654	4.93682	4.47476	7.03238	4.47914	9.52294	5.7906	7.27184	3.7497	6.77895	6.02234	5.70153	3.03858	5.20555	6.98822	11.2287	4.64475	7.41162	7.2545	8.63711	5.31943	4.76208	5.93208	7.31713	3.13743	5.03781	5.05273	4.83532	4.63399	5.66824	4.65532	5.53954	9.863	8.10991	6.12895	5.62464	5.02502	6.70432	6.6609	4.75931	6.05208	5.81049	4.02393	3.95264	4.8306	4.79252	6.59779	4.25044	4.82067	5.56988	6.06622	6.25387	7.21065	6.19615	6.12609	6.81871	3.41907	6.74954	5.16223	9.80384	9.81842	12.7842	3.14239	9.84704	6.83915	3.79875	6.66862	4.29068	3.59205	7.69205	3.63416	6.78383	8.89422	4.57535	6.35188	7.24012	5.29038	8.32639	6.23168	6.51208	6.34484	4.50337	5.48265	5.07193	4.71765	7.47999	4.97331	6.62869	11.5695	7.81703	5.18828	8.64794	5.37728	8.07592	8.48354	11.6627	7.5801	6.15073	4.58894	4.03001	3.91697	5.75888	6.82783	3.72594	2.87626	6.30484	8.93575	5.21108	4.31282	4.45705	6.57639	7.79118	2.9104	3.62031	3.82247	7.20454	4.8453	5.48844	2.21677	2.92342	6.10829	5.46693	4.57933	5.45124	4.63431	4.94155	6.78545	4.03501	4.54513	3.96688	5.52186	5.99555	7.44401	4.94417	2.76848	9.68443	5.65864	4.89535	4.50823	4.08951	5.65435	5.67432	4.50805	7.07302	5.08458	4.34416	5.7741	5.5708	6.46936	6.81696	6.30027	5.35161	4.9463	9.81026	7.32102	6.27443	6.35291	6.91065	5.99206	11.5427	5.39062	4.67396	6.36813	7.6006	5.94387	8.3591	3.84267	2.79089	4.74626	5.93188	7.18754	5.96028	4.96833	5.58546	6.68386	5.4186	3.95572	3.59582	5.77911	4.46195	5.29016	7.08451	5.81059	6.7985	4.99652	5.29727	7.41244	6.58178	8.08849	4.90025	4.77912	6.75272	8.28902	6.04528	2.29582	3.56548	5.44723	5.86747	4.82677	6.11626	6.68685	6.21163	7.61449	4.23126	7.95754	6.88835	5.37267	7.07797	7.7261	7.42478	7.91536	6.65745	4.84114	6.54688	5.77134	5.56429	6.16995	4.24237	7	6.2037	4.04689	4.70319	5.93086	5.89072	5.88141	4.24178	5.20822	7.25688	6.8427	5.15776	5.33412	4.92108	7.07713	6.1209	6.1789	6.989	4.3614	4.54565	9.24875	5.2198	4.91174	7.3156	4.31028	7.48568	4.65686	5.3688	4.8912	6.78731	5.04583	6.64861	5.52452	3.77641	5.07021	4.13229	5.67412	5.91646	4.90465	3.48681	4.55443	6.29891	7.33991	6.40853	7.28645	5.29382	5.41863	4.64591	6.45066	3.44493	5.27748	4.62592	6.79536	5.19772	4.37497	6.78492	4.89983	4.47996	3.81991	6.97354	4.30403	5.71828	5.46839	6.64198	5.19033	7.81698	4.56793	6.09523	1.51681	5.79635	2.35724	6.25813	5.64529	5.24964	12.4798	4.77215	10.3435	8.26274	5.79895	4.97293	5.56791	6.78162	5.31751	7.16185	7.12277	4.82941	4.95926	6.8984	6.92446	6.80798	6.01847	4.75059	6.94874	4.094	5.4268	12.3026	8.43484	6.43903	6.09012	3.72868	7.35673	5.28253	8.36256	6.39042	6.72492	3.52251	2.80431	6.30289	5.42323	7.70568	7.0487	1.98705	4.44763	5.36254	4.40271	4.32645	4.00869	4.91493	3.25619	8.10068	3.75374	4.45372	6.14331	5.65424	6.82912	5.31315	7.0388	5.41424	3.55448	5.28027	5.95888	4.88911	5.77683	5.7203	5.69944	4.51372	8.60071	5.87397	6.67947	5.33029	5.98228	4.47033	3.4456	5.85353	6.79973	5.65751	5.43797	6.48891	4.54097	6.33599	5.76373	4.68773	6.24181	6.09903	5.70527	6.34586	7.48613	6.50277	8.49671	7.34042	6.22016	6.14898	7.61646	5.88041	8.1151	6.39268	5.6114	5.25676	5.59608	6.35322	4.68271	4.23672	4.73972	4.40054	3.03146	4.47186	5.72154	3.13824	6.61273	6.09685	7.17407	5.46173	6.09563	3.82839	5.50867	5.83454	3.84735	6.83035	5.98891	5.01426	6.05138	5.25109	5.83302	8.41169	8.9433	5.91163	6.31811	7.01666	5.4775	5.09664	4.42106	4.9398	7.60229	5.38204	6.0966	7.96921	5.99814	2.81319	2.7247	5.1341	4.47439	6.37096	3.30017	4.16633	3.17438	6.84746	5.28281	5.86369	6.84519	3.64615	6.75294	5.44005	7.9824	4.99579	7.77725	6.21825	5.46918	6.30247	6.40104	5.82944	4.37252	7.54494	7.89847	6.15425	6.6932	8.82876	7.76311	4.51433	8.0665	5.61388	12.6896	5.12037	5.53821	4.42721	7.18624	5.76911	5.28668	1.24888	3.02773	6.33228	6.32514	3.76368	5.90354	5.7493	5.77371	6.1669	6.70333	6.73139	4.46863	5.32768	5.6144	4.29771	3.8232	4.44234	4.04785	3.87247	3.43619	5.50822	8.90776	10.8702	8.39987	5.86343	6.09219	5.68521	6.016	8.77656	5.24971	4.87401	3.82237	2.61854	6.34682	6.293	4.75203	7.48135	5.58446	3.77411	6.69514	4.9894	5.37434	4.66831	4.74744	6.4626	2.74828	8.19274	7.06154	9.30684	5.08236	3.90746	3.98103	5.29319	5.26203	2.32126	8.13835	5.21172	2.67248	3.24592	7.94044	5.03195	9.18533	4.18605	8.41484	7.2225	4.85091	4.3364	6.67336	2.76011	4.4271	4.73648	7.54141	11.5787	4.00134	5.75173	4.62056	4.84891	6.19318	6.73251	6.60349	6.89188	6.0518	8.5446	4.13164	3.87819	4.99772	5.18404	5.52323	6.15446	6.82416	6.24961	5.28561	2.23739	7.33246	7.12825	5.50987	6.03345	8.36596	12.3655	3.23939	2.50927	5.99486	6.85302	5.85987	7.17566	6.1743	3.57181	5.64134	5.30933	4.32291	5.69721	4.58053	5.47507	7.83399	5.40564	5.31527	4.96744	7.62636	6.24768	6.54781	5.59601	5.94253	8.37336	3.74076	5.28411	3.38288	7.8054	4.96882	6.94223	6.7691	5.56043	5.75339	6.24172	5.93103	4.82949	10.0348	3.58947	6.03201	2.95942	3.50297	4.65708	6.09966	5.31241	5.34095	5.75693	5.47053	7.817	7.48174	5.30357	7.69458	5.68906	5.83408	7.46604	4.6635	5.1231	5.41828	5.91472	5.45091	3.92998	6.32842	4.17448	6.26702	3.69124	5.07075	3.54822	4.79614	6.42179	4.19579	3.98479	5.6298	3.98143	7.99179	9.97417	8.54792	4.96389	3.95765	10.4621	6.3039	5.8934	5.59828	4.56847	12.5884	4.65117	5.16422	4.61421	5.70599	1.94586	5.40717	6.93698	5.6335	5.23296	13.3439	6.59525	5.26419	12.2686	2.78873	5.74757	5.47793	6.87782	9.6396	5.7979	8.39131	7.75917	3.88381	5.80269	10.5605	4.80466	4.19577	5.67511	4.62439	8.40857	11.8247	10.1481	7.77832	5.39492	4.58455	5.60451	8.59609	3.4493	5.03623	9.2082	6.35893	5.08242	10.0164	4.7921	4.6388	3.05867	5.55679	6.09007	3.15395	5.18826	8.24768	3.43017	5.76021	4.24549	8.2974	4.60896	9.67985	5.53698	4.3016	6.46319	6.07466	2.56767	4.47179	5.27456	4.74412	9.69643	8.57841	-0.354533	6.42584	8.49534	6.94996	7.2033	7.68781	2.98783	8	6.43515	6.19207	5.38001	4.82615	5.21367	7.09094	5.68522	9.47692	6.82817	5.51749	6.06736	5.25674	5.12353	6.48731	5.49023	4.98877	6.50305	5.42222	5.48839	6.5136	4.00918	5.11301	1.35844	4.38162	4.50436	2.7832	6.35777	5.48504	6.05491	6.16591	4.29698	4.79697	5.6388	5.2711	5.46079	5.47958	6.71611	12.5287	5.53193	5.74198	6.02219	5.83363	7.21347	5.39198	6.32989	6.59094	3.81583	4.3361	5.6924	4.81169	6.76496	5.80189	7.60115	12.7978	12.1343	5.68348	6.95017	3.5723	5.51559	4.65459	5.53396	5.73943	8.79534	4.26936	6.52388	5.44005	10.8808	4.3372	1.60689	7.07138	5.60232	4.24181	7.11704	6.19982	6.44222	6.29641	4.07972	8.33431	3.10339	6.99015	5.13358	4.67524	7.31074	7.42301	5.48574	4.89515	5.68372	6.28465	4.85752	4.99826	6.38135	7.82585	5.87817	7.0139	6.61945	2.36846	4.50067	3.82583	5.46376	5.01555	3.65217	7.98671	5.95867	4.42168	3.8795	6.2611	5.31025	4.20341	5.61186	4.7964	5.24127	5.32423	6.32002	5.60778	4.89355	7.9093	6.91233	4.77202	9.42663	5.78216	5.08766	5.42159	5.58129	10.1767	5.93891	7.95025	5.45015	4.99826	4.88224	4.5458	5.56004	5.83652	6.78805	7.86806	5.38201	4.97838	7.54983	4.69541	5.03301	1.68071	4.30822	12.4347	9.47053	4.85989	5.37762	3.84074	7.1132	4.8105	1.85096	4.61941	4.71384	5.9393	9.29541	4.54775	8.69467	6.04209	5.64441	7.63121	4.79048	3.38043	12.2059	5.23971	6.48369	4.57641	5.45969	5.33447	4.73353	5.80418	5.96826	2.1715	3.85233	10.6635	5.84976	4.14951	6.81349	8.98678	4.69924	7.22399	8.779	5.74033	9.20289	5.18158	4.55818	8.33946	9.76854	5.93885	5.76776	6.05159	4.41684	5.97465	9.41686	11.3318	7.33912	5.28449	6.01198	4.02211	9.14949	9.27204	8.87717	10.0789	6.50808	7.0992	6.84255	4.99912	7.78273	2.76932	6.92248	4.37061	5.18936	6.75796	6.69755	4.83531	1.99102	6.38908	7.73832	4.96736	8.40707	6.53923	4.3585	2.09862	4.44956	6.46564	3.9306	5.15713	2.04376	6.50246	5.9248	5.29345	5.16775	5.09893	9.57571	6.0117	3.32201	3.74186	5.39827	2.42596	4.03782	1.01408	2.66427	7.22577	8.03002	6.30636	5.5142	5.38579	5.64492	5.34469	5.86883	5.86453	3.85641	5.00813	8.99449	6.51301	6.71415	8.03441	6.22564	5.04867	8.06793	6.74699	9.29069	5.30816	7.41714	5.27764	5.52945	3.65376	7.4015	4.3263	5.58907	6.30595	3.3799	6.64518	4.35211	6.85415	6.16322	9.48566	5.09121	5.92845	4.95045	6.22045	4.10746	8.73505	1.98757	6.59092	6.41123	6.78334	6.36519	6.3318	6.33396	4.06515	5.30568	7.00761	5.66963	3.5908	1.77641	4.46355	3.97924	4.4535	6.84259	3.97902	6.3189	6.23941	6.4188	5.87373	6.02844	7.20147	5.58148	6.33283	5.64436	5.65342	5.94006	8.68988	3.72909	3.51774	5.25868	5.61513	4.56245	6.31283	4.75225	5.78105	5.81385	2.94408	4.38899	7.71785	5.88499	6.28551	1.32593	6.76724	5.74364	6.53931	7.62583	6.79446	6.35814	4.94007	5.64086	6.00413	6.04239	5.15279	5.0306	8.82716	7.79895	5.42519	5.86512	6.29247	6.86369	4.91128	3.65526	6.80426	4.54661	6.03328	7.35454	6.28613	2.72315	5.01549	6.39022	7.75307	5.24994	6.00202	4.09066	5.74486	8.08091	6.26647	5.90225	6.92057	6.22535	5.31652	7.55929	11.868	11.6898	12.7363	12.2923	12.291	12.2017	11.8462	7.5071	7.65534	5.48821	6.4965	7.5379	5.72257	6.07293	4.36627	4.3013	4.43482	6.63434	6.67392	5.40641	7.05415	8.06146	5.91414	6.52957	4.9358	5.34008	4.60388	3.23622	5.01542	6.81371	6.66538	2.99784	5.75935	4.30433	6.40189	4.619	4.45239	6.71314	4.97628	5.34933	5.7321	6.11629	5.7243	7.88075	3.91976	4.60558	5.7788	6.47289	5.95086	6.27025	5.11619	8.66713	5.84696	7.30393	5.33327	6.99673	2.26312	6.57375	4.81764	4.85377	8.30259	6.22154	5.44971	9.01894	4.66809	6.29021	7.29351	4.53207	4.62756	2.55457	6.75977	7.08967	3.66986	2.55944	3.0727	7.78528	8.36169	7.60112	4.61253	6.57331	7.50488	6.24842	6.91873	9.40752	5.22269	4.7251	6.58463	6.12106	7.36926	10.7177	5.06191	4.38168	5.27075	5.99234	3.80069	5.42194	5.01814	4.66379	3.73118	7.31257	5.66103	7.86646	6.67841	10.3797	7.0526	5.76494	6.25813	5.77173	6.29093	7.75831	9.6766	6.04143	4.95384	6.34375	6.15977	7.25583	5.33305	2.38264	8.9319	6.77374	6.65267	7.60252	6.57546	7.34946	5.53063	2.15191	6.60724	8.22804	6.76824	5.50734	4.54408	7.32184	7.66193	7.09643	5.18248	3.80143	5.04514	8.36414	3.45735	4.31292	5.72718	5.15998	5.99991	4.7879	4.63246	2.9769	6.44784	4.06437	5.95766	5.72426	4.57781	12.391	3.771	4.73584	5.01371	5.86776	10.4049	12.0937	5.23936	6.78636	5.79184	2.56515	9.43099	5.14243	10.5431	4.91427	4.93681	4.94506	6.44841	8.23113	8.77043	5.92524	5.06231	6.74836	10.2662	5.78116	7.73982	5.26486	6.03702	6.05093	3.46291	9.16545	4.55788	4.60311	9.44975	4.91525	6.97458	4.2195	5.67883	6.32211	7.49763	4.76169	4.52044	5.1386	5.36181	5.63401	6.72352	5.20617	9.18328	6.68019	4.50202	5.68161	3.72133	2.81905	8.97364	4.45757	6.66132	7.57899	5.5651	5.37689	4.83212	4.02373	8.95696	3.27858	7.34103	4.91622	11.3411	12.1042	6.56318	6.69823	11.3953	10.3807	5.49178	5.25936	4.30678	5.22807	6.36035	5.67133	4.80127	4.8643	6.02819	4.53803	8.22617	7.37755	6.37414	6.73616	6.02961	7.35039	4.48033	3.29643	5.75157	6.12637	4.53015	2.32301	6.93074	5.55457	5.17276	6.04027	5.54197	4.96362	8.25332	5.63371	6.20579	5.38667	4.09044	4.5569	2.86879	5.50515	6.34415	8.27552	9.74127	3.78458	9.82578	6.39666	4.72423	3.67074	4.30345	6.6241	6.86338	4.54664	6.22325	4.80385	4.92261	12.5255	7.93158	4.40823	5.99801	5.23231	6.11434	7.88289	5.71887	4.6164	6.74839	3.47146	6.06859	5.31875	4.72996	5.9326	3.57862	6.54764	8.31885	3.10314	6.16824	4.78109	4.76569	3.86157	4.9755	4.93976	5.49593	2.0693	7.75253	5.06282	4.14492	6.12891	5.01105	6.73267	4.44568	7.06321	5.70227	5.34373	4.80404	5.15527	6.63058	6.73403	5.96344	5.63446	4.81741	5.49294	6.65898	3.57102	5.75703	5.52239	7.86094	4.84828	6.33037	4.65814	9.86889	5.08081	4.09671	6.06798	4.47522	9.50091	8.84649	5.90663	6.29641	4.40553	5.2805	5.01202	6.20404	6.10874	7.68742	5.64726	4.70632	6.5172	6.72708	6.07832	6.90196	6.21193	6.48138	10.2809	6.05549	2.70914	7.18112	8.00584	6.38644	4.39894	7.9018	6.26227	5.09188	6.13449	5.38903	4.68722	3.3886	4.30293	6.16252	8.96294	7.05466	4.98282	3.93154	6.63259	7.17521	3.19125	4.03859	6.81462	5.61814	5.82301	7.54126	7.97072	6.32817	6.30862	4.99277	6.12322	7.164	6.98345	7.17645	8.14144	4.87068	5.65059	3.98903	7.50153	6.10054	6.76719	6.85031	3.31289	9.42799	0.326413	6.40044	5.87232	5.30516	5.58442	3.2763	7.77219	7.02237	4.50427	6.68862	4.51336	5.76108	7.36859	6.37839	10.4582	7.26813	4.15267	4.82906	6.41293	6.12052	7.89467	7.26742	4.83564	4.35885	1.38334	4.60036	2.97785	3.81939	5.1595	6.30978	4.93179	5.65616	6.86073	6.26257	6.28656	4.01879	7.65264	4.25012	5.74312	6.2445	4.09183	6.491	6.22581	6.5144	5.44107	6.5098	4.79922	3.72436	5.93204	8.16594	7.01362	4.82374	3.20282	7.49308	7.84145	6.53815	6.52867	9.15287	5.43929	7.49027	-0.25009	6.59223	4.69461	6.46272	4.75008	5.6055	6.41151	7.67387	12.0099	7.51211	3.56558	3.31841	5.86763	5.54513	3.95471	6.22712	6.83981	5.794	4.23992	5.1929	4.47038	5.37456	2.64557	5.98945	4.69233	4.94084	5.52841	4.04873	5.83566	7.60826	4.42554	4.19047	6.11478	5.63726	4.35065	6.28431	5.32458	9.34851	5.36109	7.11346	7.09005	5.06513	4.37135	4.76792	6.59204	6.26099	4.89482	9.26666	5.71622	6.46796	5.5453	4.90538	5.65745	6.07626	5.63473	5.41908	6.27099	7.32234	5.66432	6.06452	8.34496	6.35771	6.0187	5.86447	5.13084	8.28333	4.82481	6.64191	8.11687	10.8883	6.15995	7.30504	7.47349	7.1357	8.14346	7.79637	4.28989	5.4858	2.76786	6.71175	6.01137	4.72265	8.54373	5.04185	5.5394	8.14927	10.1224	5.23134	2.61603	6.16652	6.97464	5.85606	3.09367	4.30727	5.83817	4.97392	4.31802	7.66583	10.1978	13.9607	4.64437	9.90371	5.55693	5.22955	4.91349	6.85718	6.75757	5.51359	6.2857	8.71963	5.7169	3.96779	5.4427	6.39646	4.49058	5.96948	6.57873	8.34011	6.20061	5.37985	5.44727	4.20316	5.90532	4.94253	6.11764	6.60559	7.50338	5.23216	5.5146	5.75509	6.78998	5.19929	6.1151	7.51813	5.58713	3.92508	6.22439	5.59042	4.64201	4.43766	5.26136	11.6166	5.6169	6.40769	5.09009	3.31296	6.31515	5.98432	4.95603	4.86237	5.68707	5.71833	2.95045	4.30226	7.79612	3.80096	2.91129	9.52121	4.86977	3.85991	6.03419	4.07207	9.39101	4.63199	4.69526	4.0818	4.89198	5.26272	4.7023	4.97423	7.34638	6.71291	4.59674	4.51325	5.40948	7.14464	5.88704	4.50266	7.41152	4.81184	5.37133	5.27422	5.28479	4.78047	5.25327	5.43431	7.28565	4.44914	6.01164	6.07948	5.54167	5.34145	5.37229	4.70573	1.70791	10.6928	6.63225	9.40129	5.98349	5.98784	5.79947	4.0846	5.3547	4.33704	5.6665	7.46127	11.7459	8.13359	4.00572	7.31176	5.94736	5.45091	6.32414	6.97775	6.45937	4.68394	5.26743	5.91561	8.08079	6.36239	5.4733	7.36407	3.82442	4.17479	7.96761	5.74769	3.68527	6.19228	5.64308	5.13991	3.38086	3.79986	5.75698	6.93541	4.25209	5.76959	5.70822	7.07802	6.44094	5.75834	5.47378	6.82151	7.51316	5.023	7.98265	6.02727	5.31908	6.08055	5.75345	6.52381	5.53813	6.98563	1.63817	6.6076	4.79562	5.38464	6.70206	5.62371	2.9912	5.05983	5.27984	4.93395	4.98098	4.71432	6.1802	6.7035	4.83651	6.64571	6.46255	8.53321	7.13831	5.06792	3.51783	5.98268	6.02934	5.21091	7.46403	5.80068	5.12621	6.33528	3.69143	6.35966	4.28352	5.77711	9.42187	6.80275	6.57938	0.324955	7.36752	5.92878	4.43089	6.29851	7.07167	4.72368	3.92449	4.73825	5.54204	4.06874	5.80454	6.82873	5.90205	6.3933	5.24577	3.01254	6.1794	4.98978	5.66257	4.22095	6.04501	4.41265	6.49656	5.29548	4.99538	6.02807	4.02102	4.79362	4.63553	4.58245	3.63608	4.63337	8.28312	7.65313	4.79688	6.98591	6.04347	5.77339	4.17123	6.45658	4.22992	5.81589	4.89002	5.42773	4.51122	3.26863	3.43539	7.93812	6.50972	5.87769	7.15154	5.16544	4.09367	5.89821	3.33882	7.08539	4.24369	5.76775	5.66727	5.27113	7.61838	1.77367	2.02537	6.32141	5.05588	4.99526	6.76638	9.90482	2.41602	7.24958	6.3342	4.98176	3.6564	7.15918	6.12604	5.80464	11.5827	4.82204	5.81654	5.13597	4.50483	4.87151	6.31466	5.11104	6.00402	7.31361	6.14554	6.6549	8.12155	8.30884	3.89478	6.11641	4.80406	4.3112	4.45539	6.33775	5.25415	2.51195	6.38878	9.20033	8.41349	7.46735	3.80819	5.48535	6.11394	6.6521	4.91072	5.63761	6.20683	6.01079	8.41896	5.84232	6.55517	6.58507	5.82935	11.9873	9.76324	3.56475	6.01715	4.94803	6.92115	5.91581	5.81042	5.55903	7.61084	7.18079	4.34614	3.11227	4.61007	3.96568	5.17859	5.71454	6.92913	8.62173	4.69778	5.30625	5.054	4.19756	6.63111	5.41246	3.50895	8.56301	11.4422	5.18964	5.72895	5.88315	4.50585	6.12075	5.74369	5.294	5.66894	7.82402	3.86261	6.74024	9.05062	6.70546	8.0433	3.74199	5.93782	7.1325	6.86491	6.31693	4.76069	4.5207	5.97888	9.35091	5.62393	5.73881	5.86249	6.14002	4.56261	7.88639	7.29498	11.3774	4.83995	6.81681	5.26698	6.34293	4.70525	3.75026	5.48576	6.20274	5.73878	11.9757	3.63876	6.93149	5.6479	4.84849	5.53222	3.76803	6.22053	5.95331	5.96383	6.47499	5.68954	4.07911	4.17598	5.44339	7.53367	5.13491	6.20314	10.8992	3.625	6.74449	5.42963	5.9815	5.88925	3.1768	7.52568	4.37826	4.68866	6.25357	1.84638	6.4872	3.45658	6.32965	5.48377	6.2218	5.42785	5.48791	6.84009	6.16386	5.86739	9.73161	4.20013	6.47419	4.74383	6.50705	4.37795	9.16032	6.43096	6.94584	4.91969	4.3348	4.91037	5.71728	3.50465	6.00722	3.85123	8.2771	5.16853	7.09896	4.93315	4.60491	5.67252	5.07299	5.75449	5.55991	5.69617	6.80033	5.79236	5.60512	5.48222	5.41961	7.49592	6.26781	5.50268	5.36728	4.81708	4.6986	6.43367	4.7306	7.42105	6.73702	5.54599	4.60542	7.02823	5.47916	7.61469	7.51155	5.80415	4.11995	7.62209	6.40093	5.97564	6.52719	5.72847	5.8784	6.51095	4.32698	7.54572	6.70945	8.6054	6.84886	5.61296	6.33884	4.27352	6.69086	5.023	5.94223	4.67562	7.80944	5.05453	9.69862	4.85378	4.30404	3.94433	4.92594	6.03511	5.93072	7.64387	6.80523	2.77275	6.09171	5.06825	4.35545	5.46752	7.6582	7.44335	6.57249	6.96458	5.2169	7.78519	6.81457	8.04609	5.39161	6.011	6.16456	6.34472	5.56328	5.20553	5.27664	4.38579	8.25652	6.77872	5.00886	3.31651	4.23039	6.44431	6.97644	4.97276	4.05373	4.26027	5.36251	3.9615	4.89381	3.4072	4.80522	5.0336	6.01857	5.23565	7.35392	5.52933	4.31295	6.8483	7.9402	11.5938	3.68889	5.90394	5.81085	5.38562	4.86502	7.77293	5.46986	4.63788	6.26061	7.10263	4.80722	8.06437	4.98383	6.84462	4.98996	4.99054	7.67078	6.00083	5.4598	2.80046	5.56371	6.53553	5.97675	8.71599	5.87986	6.45093	3.86936	4.91224	3.98267	6.99342	5.08027	7.34502	6.48351	6.37303	4.78422	6.54582	8.13835	6.2989	9.49082	5.31914	4.32808	6.30212	9.88861	7.76722	9.44856	5.03529	4.19584	6.07648	6.94448	7.71862	4.91732	2.62923	6.31608	6.1578	7.58857	3.97884	7.69857	3.98055	6.55032	7.66264	2.73008	5.75969	6.3818	4.29529	5.0121	5.8031	8.50344	5.23993	6.95939	5.71064	4.76033	5.92328	8.84385	7.15878	5.01243	4.90411	4.9575	2.57279	3.96583	6.96903	5.64684	7.63375	6.95874	7.43109	5.39699	6.06649	2.86069	6.20177	7.57217	-0.331116	5.35665	6.09293	7.61719	3.85168	6.25931	4.33464	5.62175	5.57061	5.12812	3.62595	5.46546	3.71962	5.69228	7.29924	4.88356	6.09755	5.02665	5.76957	7.21958	5.25067	6.1062	5.62802	5.96253	6.20736	7.66037	6.8936	5.61741	9.08779	3.77442	5.68676	4.78026	5.15899	5.54491	5.71914	6.58117	4.14409	8.18236	7.63284	6.96977	9.61758	7.38653	4.7777	8.06878	4.77359	5.09717	4.0172	3.64702	6.39032	7.58869	4.2184	5.16575	4.77558	2.81627	6.15599	2.17697	6.40664	6.17363	5.04757	4.72599	11.2454	3.98308	4.93569	4.31993	4.63931	2.11537	6.2375	8.83452	5.46525	12.6258	5.24351	12.5643	6.73375	5.03345	7.58422	6.47861	3.75391	4.10857	4.31981	5.22685	4.9745	5.15687	3.66568	5.82804	4.25309	4.22096	7.56321	6.28719	5.71723	6.47119	6.88531	4.11016	5.64687	3.4313	5.99092	6.70642	4.60272	7.24739	2.13165	1.96721	6.61451	4.65693	7.84942	7.86076	7.926	5.28252	12.01	6.50876	5.53057	6.6756	5.29432	9.24554	5.75487	7.54753	5.76785	7.27904	5.77401	7.08758	5.66816	6.93354	3.59494	5.78493	2.53823	2.94837	4.21605	3.63171	6.7709	3.85951	4.8997	4.63027	5.79272	8.38028	4.27135	6.00494	5.94603	5.495	5.04192	4.62233	5.09439	10.2684	5.70397	7.96253	5.2079	5.71323	2.94841	6.81406	6.06358	8.2105	6.66184	5.99943	5.23634	4.58163	5.3522	5.28255	5.77884	8.62876	7.19579	4.9224	5.48179	6.60349	5.49992	5.07991	7.19422	4.37028	4.7452	5.36256	6.89636	4.56547	5.34273	2.5296	6.30621	5.47094	6.64799	4.22592	5.19987	7.81389	4.61207	7.43281	9.47934	6.44206	5.43242	7.46391	3.30292	10.4976	5.30758	8.5636	5.36303	6.24966	4.80992	6.00303	5.33139	7.03456	7.07365	4.3374	5.77199	11.6617	4.78685	5.18992	9.17037	5.93589	10.9784	5.11501	3.95631	6.5099	4.12258	8.33914	6.01929	6.59345	6.05823	5.2206	5.06206	8.23027	1.04352	6.26261	6.32198	9.0294	6.41864	8.35359	7.05233	8.99736	6.89308	6.26749	7.06025	5.91405	3.92856	6.26257	4.92784	2.37302	6.42165	6.55758	6.89702	5.71109	6.50771	4.66333	2.59351	6.44182	6.45069	6.35486	6.69468	9.04546	7.02138	7.86399	4.04511	4.79967	5.62447	4.6248	7.03086	5.71682	6.30232	4.4027	5.64302	7.2495	5.73425	7.7377	5.37103	5.59038	5.39738	5.8457	5.77286	6.15554	5.39606	6.29612	5.32681	5.2915	3.81195	5.19373	5.98883	6.35345	5.76226	5.03006	5.54746	5.01485	6.58944	8.86774	6.40867	4.72074	6.80389	3.9022	6.03977	7.15933	4.1257	6.49372	9.08648	4.61348	7.25218	5.39669	6.15336	11.732	4.02325	6.76855	5.01736	8.78691	4.60461	7.25964	6.11482	7.7887	5.28443	5.70424	6.57073	4.49219	4.24609	4.81215	5.5752	3.80945	5.36657	6.66176	4.22424	5.44112	8.75018	2.85106	6.72876	6.59649	3.62049	6.47025	5.42015	5.80898	11.3564	10.8847	4.23601	5.28852	6.39761	5.75541	5.66724	4.78956	4.21444	9.48129	8.30247	6.64107	7.48576	6.20003	5.4007	2.59885	4.87468	6.33802	6.43067	5.46663	5.34902	5.6893	2.62097	9.07488	5.1359	5.09141	7.10593	6.75647	8.654	6.2288	8.23927	3.74249	3.1975	6.30636	5.97269	6.84139	5.43283	6.14472	4.70341	5.74858	6.61045	6.54873	7.28351	4.89372	12.6728	11.0114	5.61613	6.49711	7.94209	0.840138	7.03388	5.55618	6.58285	4.34043	7.10001	5.07679	4.2792	5.07308	5.51122	4.06722	6.59979	5.12972	4.58256	5.39382	7.02181	9.10179	4.36822	5.58166	5.9378	6.72183	3.51	4.83367	4.93481	5.01468	5.56634	6.4643	5.50215	9.18487	5.05252	5.38428	5.02836	5.67204	7.05876	5.96338	2.2303	5.39518	5.53997	3.61981	5.62902	12.0103	7.29115	3.48338	5.34139	6.18797	6.21527	5.39936	6.5494	2.00227	8.6961	7.07541	3.81081	2.42503	8.39435	6.76574	6.36286	4.51103	4.51029	4.78618	6.57531	5.91918	5.72533	7.51541	11.9062	5.63081	4.31615	2.71572	2.54217	5.21326	4.50621	4.39856	6.0177	6.15561	4.86473	6.76787	4.95034	5.98075	5.19426	6.5798	6.68913	5.40483	6.52258	4.7364	6.65614	6.31924	5.00668	6.02861	4.21613	8.39739	5.58392	6.70382	8.51871	2.61145	7.96809	5.93393	6.81132	5.2988	3.25326	6.30093	8.11705	6.43311	7.77284	4.94543	5.69431	3.65946	3.85225	3.0491	5.53982	7.8224	5.06037	6.15162	5.87995	4.3725	5.83087	8.9219	4.09188	4.5631	4.54523	4.12537	2.62661	4.50797	6.56841	4.96904	5.64786	5.67452	10.3743	4.68131	5.05412	8.69402	6.72513	5.12021	7.12049	4.04651	0.0451023	6.73457	3.42298	4.13459	5.78896	5.32067	4.49468	5.62396	7.02334	5.6545
206_H2	4.03033	12.768	5.8342	5.01363	7.15944	4.36468	3.07966	4.97004	4.78659	5.06317	5.22878	6.59788	8.31952	4.4792	5.23698	6.81298	5.7285	7.15455	5.6534	12.489	7.44762	5.0101	6.76301	5.27421	4.73413	3.30772	5.6532	6.59303	6.82832	5.76777	6.43376	6.20824	5.65834	3.12732	5.86361	5.82655	6.85156	5.37541	6.3152	5.96613	2.63777	5.25594	5.90588	5.46224	6.98022	12.2956	4.91005	5.94176	6.16473	4.43936	4.60859	5.39734	5.39871	5.92022	0.93314	6.86175	4.68516	4.55841	6.20224	5.97581	6.55062	5.07171	5.33278	2.30944	4.1451	5.39917	6.01975	6.34731	4.57314	6.9267	7.36683	6.32809	3.5616	5.54632	7.05822	6.46243	4.28141	6.97868	6.90739	4.64439	4.32567	5.89899	4.08205	4.15845	5.94054	6.49662	7.18825	6.12904	6.33079	5.23879	4.35641	5.23999	4.13703	6.28051	4.63417	6.12274	5.87387	5.01461	8.90673	4.79396	7.12641	8.23028	5.63379	1.08082	5.44906	3.59564	7.35879	6.27695	4.09784	5.13803	5.07887	4.95123	4.00452	4.78298	6.89668	5.25782	4.68617	7.42245	5.65977	5.93324	2.37474	5.80115	8.15219	3.06251	7.43436	4.83475	4.48366	4.43083	4.43627	7.28965	7.40151	6.22738	5.9279	5.99403	7.27183	4.63157	5.59223	4.38084	6.14697	4.15885	2.20966	8.69025	8.10102	7.07879	5.76213	7.04398	5.5466	7.95508	12.3245	6.01485	5.6323	4.47534	5.74697	6.52982	4.86216	6.97402	6.96156	5.04751	5.21724	4.49332	6.09369	6.27091	11.536	4.45493	3.86599	4.53542	6.62102	5.06642	8.15125	6.34599	4.32141	5.42032	6.5422	6.12578	4.65641	5.08606	5.39247	5.86559	4.92402	3.16811	4.01794	6.23882	6.07567	7.00058	6.31113	4.28406	5.59469	5.24636	3.79397	6.08114	4.08952	4.34051	7.14031	5.98638	12.6804	6.59987	8.36711	3.8668	6.96607	10.6231	5.50296	3.98733	5.92627	5.28445	5.30817	4.74819	4.75426	12.1377	4.84756	3.60895	6.37529	5.75054	5.52538	6.4649	7.24222	8.80716	7.19126	3.17061	5.06017	2.41579	7.78184	6.19112	3.87707	2.64686	5.82311	6.09465	4.94028	1.21732	5.97165	6.61932	4.57318	4.13201	6.46789	4.87986	3.11355	8.1683	7.3586	5.7102	2.23856	5.9479	7.04495	3.47087	4.02017	5.78873	2.01831	6.41599	4.20937	4.16244	2.5739	3.42844	5.30212	4.85875	7.88043	2.92166	5.92939	3.81306	4.74307	3.01536	3.21656	6.17711	5.62493	5.07047	5.30369	5.80584	3.76455	7.10708	6.37455	4.03183	5.93868	6.35581	5.44566	5.96886	7.45129	8.29873	5.32866	6.4927	5.13589	6.11783	7.11617	2.18805	7.01431	6.89744	2.82115	5.73992	7.0259	8.14018	6.22107	5.43887	4.99262	5.6968	7.53422	6.64915	6.10598	4.49533	4.88738	6.58273	6.42905	4.9931	11.5692	3.02072	5.93891	4.48234	1.06134	6.99284	6.14635	5.42531	0.468213	5.55759	4.80029	5.6037	1.39053	5.49709	5.19341	6.42881	4.98837	6.85902	6.33539	6.08252	8.59322	8.00565	1.29159	5.12624	7.94011	4.10636	5.69237	6.62725	5.91264	9.44136	4.64723	4.24833	2.96317	4.8763	6.18105	3.52781	6.51363	4.64096	5.3816	5.37354	6.09995	11.9124	6.97576	5.88471	3.65308	0.727861	5.31235	4.80022	5.91904	6.1446	5.02514	6.70464	5.41718	4.92139	6.80431	7.44573	4.11888	5.96923	5.3287	6.93709	5.93375	5.58776	5.74677	5.45162	6.45474	5.86682	11.7959	6.58004	5.55376	2.01451	7.49821	4.87323	6.39557	6.19264	7.2122	7.06643	4.29874	6.26064	7.20841	4.08936	7.75965	5.84824	4.17788	4.81324	4.62708	5.45176	8.2545	5.61616	6.54302	5.68459	5.94824	5.38559	4.49172	5.84827	8.26095	5.70749	8.3825	6.58591	5.7907	3.59685	5.24719	4.75459	7.07155	6.45231	7.18437	7.12665	4.33725	5.55517	7.51865	6.99015	8.13315	7.79133	8.49982	5.88403	8.03346	3.86179	3.36028	9.08098	5.58628	5.71448	4.03095	5.52233	4.23402	4.77243	6.71146	5.83396	5.90971	4.91904	7.98114	4.31406	4.80304	4.74412	3.48301	8.56177	4.51225	2.09577	4.97484	10.6504	10.8615	7.05035	7.18928	3.43959	1.03272	6.14304	6.69625	5.47037	3.66967	6.47298	8.41024	5.5825	11.8304	8.83247	5.96856	5.95549	6.46616	3.41679	6.77437	5.53346	4.47044	6.39855	4.77811	9.65111	5.69447	5.13651	6.15441	4.67827	5.81102	4.84608	4.93143	5.21199	4.65843	6.46197	4.69224	9.42453	5.02595	4.0962	5.41651	6.59526	5.17873	5.87818	7.38115	3.88257	6.12531	6.04689	7.67878	3.94516	4.01813	5.58928	6.12357	5.8669	5.00298	5.27916	3.42628	6.02784	5.75306	5.22342	5.00626	6.82015	8.16641	3.59803	4.87957	6.54026	6.60909	4.7118	6.67204	5.43542	4.79694	8.19744	4.91767	4.91986	6.07799	12.6198	2.89728	6.40172	11.5679	4.83131	5.33035	7.52464	3.75713	7.69416	5.05297	3.16137	5.63799	6.02336	7.37386	3.96891	5.96531	6.12334	2.4592	5.82621	7.72415	6.49908	5.65313	4.24093	6.69842	6.43447	5.7224	2.9079	5.38337	7.33045	8.067	5.15338	6.7055	4.90011	3.56219	7.23444	3.58615	5.42243	6.27003	6.56438	5.61231	5.07444	3.77138	7.25193	8.15585	5.2363	5.52454	3.08265	6.16592	4.95477	4.71993	7.62134	3.48395	5.50812	2.27342	6.48046	6.61165	6.37629	2.55852	5.55246	4.61382	5.77363	5.4168	4.80329	5.34619	5.71295	4.75066	7.71804	9.40918	4.96133	5.80815	9.48264	5.83793	8.45033	5.99763	7.91293	4.20334	8.64364	4.94587	4.23957	3.41811	3.53241	1.18953	7.17847	7.14715	6.80152	12.4451	5.07372	8.83231	6.52344	4.78591	5.64677	0.492198	5.03741	5.59716	0.982435	11.1848	5.72666	4.34134	4.7672	7.23707	6.60576	5.07331	5.86265	4.54456	6.31406	6.024	6.56743	6.1887	6.23456	5.71802	7.8077	6.24334	12.7197	3.67182	6.65491	7.01729	6.11411	5.01741	6.13423	4.27078	6.6982	5.83376	4.04109	7.06965	6.39152	7.58996	7.57273	4.72623	7.76155	4.59698	5.0927	7.68937	6.29146	7.17648	5.69854	1.29527	4.37552	5.47846	2.80564	5.10704	6.23764	6.32764	4.54314	7.06917	7.09186	9.07197	5.35251	5.19562	5.19616	5.04222	2.86507	6.48848	4.77014	12.5257	5.704	5.35163	10.0962	4.32141	8.22858	4.41008	5.21864	2.70883	4.4903	6.12768	5.16217	5.66245	3.28631	7.99926	6.10324	4.07797	2.53784	7.20644	6.62209	5.25773	5.94782	4.96505	6.7782	10.2709	6.06914	4.13953	7.37686	6.4483	4.01556	7.66745	3.80894	9.5441	4.4267	5.71406	7.44574	6.20557	5.65966	9.15323	6.02133	2.06695	8.85287	4.7774	5.79922	5.4304	5.99084	5.74103	4.86004	1.11857	6.472	3.48024	5.48638	6.16978	6.07093	3.15231	4.58367	11.7866	7.06956	6.29417	5.69297	5.1162	7.9487	5.27017	5.06025	5.6365	5.55816	3.30005	7.67719	6.00186	5.8577	5.01769	11.6367	12.1327	5.87827	4.71108	4.20031	5.50008	4.93014	4.44022	1.81627	5.77644	5.70244	7.09849	6.6494	4.56686	5.63885	3.94509	4.02139	3.93449	2.38853	5.2187	7.19379	5.20342	3.6032	1.53689	7.93441	6.26278	5.83193	6.43566	5.70235	5.26851	5.30723	5.21819	7.47145	6.85054	7.69601	5.41061	5.8466	5.71191	5.03358	7.2907	6.71628	6.5184	4.3227	3.84201	5.82596	6.72605	2.24502	6.08675	5.90101	5.48706	5.72129	3.49959	8.93564	7.10324	4.75495	6.84093	5.3283	6.78603	7.25864	3.84132	5.73432	6.5149	5.99124	6.59823	5.15009	5.59747	6.17611	5.97034	4.28779	5.94527	5.79968	1.06977	4.24137	4.80687	5.41662	5.91853	5.07234	5.19699	4.3172	6.09998	6.48562	3.56768	5.28019	6.78325	7.35254	6.92129	4.56794	6.1033	4.65154	5.72766	6.69553	6.37409	6.44351	8.27033	5.72874	4.96166	6.20259	4.96851	4.69218	5.79839	5.3908	7.75641	4.68057	5.1499	8.38561	4.58706	7.51967	7.31341	6.10377	6.99157	7.06122	5.06768	6.905	6.90659	4.85267	6.34146	5.2332	4.47719	5.3408	6.45358	5.7713	4.25047	4.96816	3.75818	9.83031	5.15345	8.22764	6.63297	3.66586	6.06432	7.7048	4.50625	6.18603	5.1261	3.24538	4.96081	6.08483	6.25119	5.09107	5.98884	5.02701	2.73607	7.7241	6.05698	4.76171	6.6388	4.51105	3.84634	3.94075	3.37814	6.34904	8.48299	6.56742	7.70513	6.60209	7.17681	3.32504	7.80439	5.31731	5.96804	4.35964	6.73187	2.37962	3.47282	5.21881	8.47048	5.41163	6.03047	4.47978	6.52593	6.14944	5.62287	7.30867	4.40106	6.35942	4.96923	6.78374	5.23195	4.26481	3.99843	5.154	4.5717	6.28716	6.33039	5.82166	3.45147	8.61185	10.8784	5.76015	7.47544	6.64046	4.0425	6.84813	6.09424	6.11825	6.28152	3.64257	5.86074	6.9118	4.3853	4.83817	4.64556	4.48895	3.1979	4.53862	5.51664	6.35924	6.72603	4.27728	3.69123	6.4094	1.5236	5.88442	5.11592	5.30287	5.82113	7.37726	6.21152	5.63424	7.0939	6.48318	5.28894	6.31379	9.50479	4.0828	4.71886	5.16076	7.383	4.75081	4.11909	9.0475	5.10882	5.29881	7.1121	5.54901	6.36219	4.63391	4.15624	8.75832	6.0424	7.38127	9.015	6.62226	5.1775	4.37976	8.35771	5.91448	6.57913	5.2498	6.14946	6.20724	3.26236	6.80017	6.82388	4.42333	8.26255	6.48249	5.38068	4.5587	6.31611	6.54548	8.64604	4.61652	4.37922	6.25865	5.5251	5.52477	4.60678	11.5301	6.24628	5.40726	5.69255	4.71237	5.32414	4.04473	2.91394	4.8865	8.81038	4.76483	4.62959	5.31263	7.62227	5.83375	9.17542	9.2591	7.30149	4.90023	2.04551	6.00571	5.79463	4.9041	6.15555	6.35975	3.65156	5.96194	6.26045	5.31195	4.27846	7.70637	3.61815	7.22717	6.06816	7.76929	5.05203	6.61522	9.56541	7.06188	3.81143	2.99914	5.26793	4.57808	4.76639	5.93963	5.85297	5.89885	5.41815	7.34238	7.11605	6.12189	5.75916	5.63667	5.2184	5.42314	4.31497	7.12661	3.27906	6.63183	5.2646	6.76109	6.87088	5.33337	9.12136	5.03568	7.85435	4.06057	6.80837	7.57616	1.58426	4.2665	10.8637	11.766	4.87584	5.2442	8.07878	8.23105	3.80955	4.5582	6.52272	2.87257	6.34628	8.11793	4.19617	3.1706	6.3125	5.20625	6.97172	0.476218	3.73393	8.02415	2.89295	3.52614	4.34738	6.79864	5.59935	2.79958	4.85755	6.51413	9.00567	4.20591	9.9296	4.67505	4.89966	5.27529	4.64478	6.75363	2.31042	4.15687	8.45555	5.22958	6.24408	4.44162	7.86858	5.82211	6.9827	5.99376	7.83659	5.76819	4.00147	5.42048	5.22524	5.87857	4.35461	4.79207	4.6833	6.81742	5.30971	6.48746	6.51805	8.22804	5.07316	5.20518	6.01241	9.02826	4.9226	7.58327	3.97123	5.46433	5.0231	5.64078	1.66244	5.52628	6.46561	5.17219	4.35868	5.6656	6.76312	4.69422	2.3614	7.72111	6.535	8.49106	7.47048	4.28908	6.41503	6.02365	2.86175	8.53699	3.93975	5.96772	4.79564	4.67271	8.39969	5.62789	4.54855	7.93883	6.55999	5.0838	6.43632	6.66258	5.14053	5.2081	6.23893	5.98113	6.79232	5.45825	6.26914	5.89201	6.4235	5.67485	9.79355	5.07489	10.2934	5.40489	8.32474	1.45092	4.89629	3.74438	6.68035	8.07881	9.2585	5.6649	7.80726	11.1541	1.49539	9.15803	5.99356	4.61147	6.42021	7.48973	7.47773	9.47763	3.97299	7.57186	4.5545	6.68599	5.01792	6.10672	5.52666	5.96748	6.83143	4.49955	7.14481	3.36991	9.52926	5.99866	5.44554	3.77816	5.15856	5.43761	4.68378	5.86393	6.21135	2.94879	6.4381	5.47999	8.22157	6.29725	6.66232	6.19413	5.99332	7.30003	4.11324	4.85453	5.3292	4.74305	3.10239	5.58585	4.72033	6.86098	5.57288	3.61343	5.24756	5.52637	4.6585	5.86965	8.49536	4.89149	6.26772	6.58244	4.58305	8.55985	7.32236	3.98396	3.66267	3.96235	4.59058	6.0537	6.28347	3.92125	5.85761	6.47655	6.34507	3.89136	7.62328	3.39266	4.46714	8.30512	4.65517	7.05641	3.89933	4.6731	5.13632	4.84967	5.91549	4.55483	7.51986	2.67374	6.43646	5.24058	3.83737	5.50114	5.93866	4.74049	2.59149	5.22283	6.06593	1.49802	7.14384	4.45342	6.20188	4.88661	5.21745	4.20203	5.75705	5.14054	2.03796	5.60426	6.98003	5.67691	6.60534	10.1429	9.24491	7.51048	5.07491	6.03355	5.53775	4.18246	6.58515	6.37422	4.86046	0.565171	6.91122	6.25755	5.32456	4.69527	5.61907	7.00918	5.12959	3.68235	5.24178	6.51123	5.29074	5.13059	7.95755	5.78063	1.12406	4.68194	6.52287	3.76807	6.91357	8.01922	9.55701	5.54908	3.36032	4.31096	3.89934	5.81827	6.7311	4.14996	3.24404	5.88657	5.48238	5.77541	7.06541	5.52394	4.36138	0.304291	7.81448	5.09169	6.3151	4.52469	5.89891	2.06246	4.30414	6.05502	6.02748	5.4727	5.25581	5.1037	3.9946	5.33074	6.83721	5.18207	1.48114	6.70026	5.88193	3.99304	6.11912	6.64148	6.59703	7.06315	7.64401	5.34756	11.9818	6.96703	12.0351	8.09937	7.30841	6.2941	7.40411	4.6897	3.14516	5.85617	5.97184	5.57532	7.98727	4.56808	6.75773	1.15194	4.90088	3.12213	5.83088	4.85866	5.41342	4.60778	4.37294	5.52614	6.04179	6.55686	5.35829	5.78893	4.27716	3.80591	2.42719	4.3182	6.11014	6.57611	6.59412	8.02141	6.69815	4.14809	5.15126	4.81673	5.11065	7.56898	5.99784	7.31178	7.34558	5.83945	7.46612	6.38889	6.21658	5.03439	8.03635	4.04386	7.4777	5.9659	4.48135	6.24781	7.37851	9.56926	6.89794	6.43472	8.07541	4.9846	6.16644	3.7883	8.06454	8.12791	6.36825	3.79241	8.92223	4.45421	6.35614	5.11749	1.72821	6.39326	6.28447	5.25262	5.45144	5.83476	5.95704	7.66577	6.50734	4.17063	2.68325	4.21556	2.83436	3.5961	3.03858	5.25019	3.7233	3.72393	5.95929	7.76936	11.6357	3.37145	5.59353	9.60739	7.23196	4.96127	6.33868	7.04383	4.21153	7.94414	6.22006	7.75271	7.14035	5.63479	3.89779	5.66816	4.51921	4.02903	6.26659	5.52997	7.87451	5.71565	6.09368	5.65954	5.70087	7.32755	5.35399	2.83094	4.8184	4.74523	7.29044	6.96574	6.70821	5.61331	5.15534	5.597	3.67518	4.7045	5.0499	6.59118	6.90366	6.73159	4.67007	3.74798	5.17102	6.03102	7.2841	5.84427	5.62054	7.13968	4.08958	5.68259	6.73426	7.1655	4.89038	4.89824	5.51774	4.4822	6.49311	4.26185	3.50621	4.60355	5.60613	5.18443	4.04791	5.78837	6.71189	5.69598	5.77137	4.71809	4.85288	6.61669	5.29051	6.38325	6.08658	5.1542	4.55321	7.23538	6.47088	6.59826	5.48095	4.96418	3.81789	9.39154	5.07284	6.13304	5.69127	2.32783	6.22927	5.12218	5.31254	6.90091	5.91404	5.60579	5.24466	5.42856	5.25676	6.90093	6.98323	6.40458	5.91983	4.29747	2.04641	6.08556	6.66731	3.9423	4.54337	5.8693	4.77964	5.31823	5.82238	6.36163	7.04683	6.21425	11.6498	4.68242	5.99631	6.70346	4.09158	2.89924	5.49052	6.27627	3.14265	8.10487	4.97024	7.05603	6.29881	12.0348	4.99857	2.21742	4.6523	6.79516	6.29246	3.74242	9.37005	6.19622	3.5422	9.45161	5.51471	5.42791	5.34673	7.02237	4.19412	3.45663	5.3222	9.69803	6.12222	4.91932	4.5019	7.50257	5.80334	4.00607	4.7517	6.69478	6.30724	5.19353	3.97529	4.98733	5.10651	2.31913	5.53137	6.96999	5.22957	4.25221	6.27375	5.50641	4.726	6.60354	5.50385	4.88494	7.51988	3.78518	4.89443	11.8571	5.22372	7.03724	4.21088	6.46271	6.31692	5.98388	5.21876	5.49896	3.36833	6.55673	6.05677	2.95312	8.43941	4.50407	5.015	6.0427	6.00282	4.99033	1.63158	2.98157	3.99577	3.17578	6.02506	5.20949	5.17642	4.83491	7.98563	4.1991	6.43635	5.80721	7.37566	7.65771	6.90882	11.5081	6.15148	7.08292	7.73352	6.46334	4.65584	5.78655	6.07321	5.67106	5.49025	6.31298	4.89786	7.47035	6.57829	8.88125	3.44616	8.107	4.73706	6.2941	8.91947	4.32231	5.51846	5.90054	5.53274	5.67046	6.15517	4.03334	9.70409	4.3006	5.06107	5.16695	8.65592	5.52429	5.92568	3.00013	6.36207	8.4127	9.84514	4.38435	6.81552	9.87246	4.83079	5.49907	5.0563	5.73053	4.8652	5.95084	1.20995	12.1338	5.97739	9.0081	8.38775	5.74764	7.78508	6.03213	10.0084	6.21408	6.01498	2.6212	10.0009	4.87846	7.30211	6.14835	6.59761	6.77706	4.64533	7.45837	7.07057	6.79857	8.36603	6.07287	5.69981	8.87588	6.40341	7.32964	7.28425	5.79509	6.96394	5.74656	11.6886	5.1801	6.10173	5.29865	6.60529	3.55826	6.16886	9.16336	12.3102	6.27104	5.78569	4.18085	3.37698	5.67181	6.12804	6.44202	5.29657	5.33655	5.52304	3.2367	5.71827	6.73403	5.10081	5.12867	11.4278	3.25709	9.08015	6.54962	5.49115	7.22251	4.86786	7.66818	11.7136	6.46675	7.15237	6.18426	11.842	3.80282	8.73057	3.43804	5.3911	6.50084	5.84632	8.68202	5.83927	4.99121	5.58811	5.35316	7.23074	7.39621	5.9911	7.58827	5.65411	5.11835	4.7074	6.34182	5.93449	6.00712	5.50464	6.53972	3.39045	4.63145	6.74774	7.35107	7.62367	4.29436	2.38586	7.6563	4.6436	7.08966	6.55336	4.30953	7.1626	6.12468	2.50428	5.92648	7.00397	6.0265	8.67322	7.20593	4.02624	6.39618	4.59282	8.54966	5.67763	5.74797	3.6877	3.298	5.63857	12.3099	5.04278	5.79877	3.42019	8.04981	6.52207	4.94806	4.53494	6.51732	7.6453	8.35088	4.7028	4.81284	5.88632	5.36563	4.50855	6.61067	4.86095	8.53945	2.76298	4.25358	6.56562	5.62908	10.8497	7.73883	4.78663	2.97384	6.46875	12.1516	5.1889	1.64957	4.38228	6.26457	3.01934	3.87572	5.04437	5.29545	5.88792	4.25161	5.13855	8.67665	6.27377	9.07555	9.49766	6.14557	6.38781	5.9971	6.81224	4.79438	8.36195	7.22528	5.58823	6.22652	6.72221	6.00393	6.07624	7.58848	6.67083	7.19252	3.59777	3.06435	5.01971	5.30028	7.83587	5.39048	3.47594	7.26949	8.00199	6.91123	5.15046	3.83701	7.00802	6.34255	5.40281	4.72922	6.94026	7.01697	3.61911	5.75221	6.83619	3.61507	5.64165	3.12703	8.01318	4.72949	6.80524	6.17162	6.39336	6.12728	4.78681	7.58232	9.17846	6.97994	6.65707	8.17183	3.2584	7.11084	8.35694	6.39379	4.74815	2.83337	4.01572	4.68292	5.55945	6.73217	7.99389	3.95973	6.46823	6.07988	4.90738	6.51051	3.10748	4.58272	4.49983	6.65855	7.32347	4.92708	3.89513	6.77921	4.5976	6.41908	12.104	7.89564	5.91401	6.5824	6.50716	5.62007	8.7575	4.45755	4.00572	6.3184	6.88043	6.04492	5.33857	3.16236	4.95613	1.99623	5.6628	5.03861	4.58671	6.26014	5.38025	5.21998	3.07321	1.49306	5.68741	3.94041	7.5872	6.30604	4.99237	3.97757	7.5705	5.31804	11.4236	9.52212	4.92166	4.63478	6.25362	5.5755	6.95678	5.88905	5.67433	7.29414	9.71996	5.61161	6.90576	6.91916	3.16081	3.70311	2.73376	3.7552	6.05903	7.83068	3.35275	3.56322	4.21228	3.32802	8.16911	5.40949	6.737	6.00841	6.38894	5.93803	7.17827	3.76534	4.08668	5.90054	4.36783	6.17606	6.38474	5.80097	5.90615	5.52143	7.2944	6.25395	5.00063	5.35014	3.8536	4.13436	5.40749	6.48039	8.30377	5.84037	5.09218	4.9902	9.02567	4.30652	5.25305	6.09522	3.73421	7.23136	5.25863	5.43241	6.32146	5.52355	5.05068	4.17555	5.44136	6.7549	4.42028	5.04473	5.80435	4.06074	4.41443	8.12424	7.57978	3.19731	5.43233	6.99538	6.65961	5.69724	5.59544	11.4557	7.01506	5.2112	5.73638	4.30565	7.16652	5.29666	8.51986	3.48149	13.954	5.20481	13.2061	8.42889	7.44001	6.42647	4.12528	5.07962	6.79514	6.8874	7.42149	7.01607	6.27466	8.21511	5.57201	8.24572	6.92354	6.04238	6.53154	5.51642	8.42618	4.95773	6.90739	6.70038	6.44258	7.65051	5.38846	6.37707	4.7006	4.34195	7.65558	6.92091	7.65436	6.85415	11.7383	8.08144	5.79994	4.95117	5.29557	4.18539	6.07591	4.5194	4.49223	4.53732	6.17873	5.20203	5.6239	4.6676	6.25969	6.55323	7.87751	5.28707	7.81088	7.06111	4.41265	6.61561	4.83683	1.57108	5.73391	7.49229	7.18779	7.67649	9.23932	4.17678	5.32748	4.52062	5.55142	4.6841	5.29587	5.73002	5.17839	6.48249	3.72781	4.83522	6.51991	5.699	2.77556	5.577	2.51103	3.58445	5.49045	2.82305	4.16326	6.37067	7.9876	6.00232	6.4619	8.75685	6.05007	7.37673	7.11091	6.73638	3.65818	4.20343	2.16969	4.92801	9.73125	5.68578	6.01769	12.6348	4.97879	4.66012	6.56146	3.75694	4.46451	4.42612	6.18142	4.33143	4.55465	6.16001	3.53615	4.99373	5.14968	5.14047	6.58744	5.39424	7.14095	3.42088	6.28568	5.32363	5.58422	11.4512	6.30987	4.66227	4.93541	3.99006	8.18307	6.7202	12.308	5.94221	4.0609	5.08592	5.5645	3.77993	6.26482	6.73967	12.6267	5.12482	4.17902	7.04849	1.99812	6.01391	5.12634	6.58091	3.64627	5.53014	5.7435	4.84258	4.02763	4.15831	4.85456	5.09476	8.40819	6.85945	5.86997	6.32522	3.5104	5.19282	5.67378	6.62029	7.14769	8.68534	6.44296	7.21915	6.97894	6.00994	5.96335	4.64758	6.97568	4.79338	6.04629	5.21236	5.54737	6.32837	4.29091	8.38152	4.00865	5.5724	5.71503	4.37863	5.43066	4.98459	5.89662	7.17249	4.91546	3.71341	6.53141	6.18629	7.79653	6.59061	5.19197	5.29751	4.58589	3.57435	4.02719	5.27246	3.78677	6.79141	3.87294	5.3621	4.43935	7.74796	6.2424	4.54445	1.7443	4.28265	4.73951	6.12235	4.12573	4.03321	5.20477	4.99593	4.0802	5.31234	7.88303	6.18447	8.27338	5.26856	2.64101	5.38121	7.48998	6.63744	3.56174	8.35024	7.45204	5.57374	5.69049	6.45515	4.73334	3.89377	4.83117	7.01263	8.94924	3.75528	4.6352	5.17736	7.26194	4.10866	12.9285	5.65852	7.99823	6.68208	9.20614	5.60612	6.87586	6.00842	5.13804	6.08598	3.96941	6.7728	6.74178	6.41651	3.17366	5.26668	8.36452	5.24352	9.2775	5.84386	5.78488	5.69197	3.37275	7.00213	6.5454	6.52156	7.6804	1.16666	3.71707	6.98076	3.98373	4.25317	7.03702	1.84867	9.20956	6.83772	3.48743	5.07905	6.82985	5.69797	5.67828	5.11401	3.43299	7.63303	11.3316	5.88492	6.44741	5.03942	8.16304	4.03414	5.1885	6.17307	6.48153	4.55914	5.75345	2.55776	6.19712	4.0552	4.99109	5.10334	5.5228	10.0499	7.60509	6.00084	6.52119	6.66602	5.49243	6.88309	3.91921	2.54844	5.9116	5.80939	3.612	4.91806	4.74594	6.61116	2.67001	4.94675	5.82968	5.00283	6.09314	6.55004	6.08161	6.09926	5.0593	1.55318	7.51752	4.636	9.13186	9.88489	12.8144	4.10849	9.78424	6.73205	5.9393	7.0528	5.16529	2.94856	7.75277	3.99765	5.95835	9.21002	5.19524	5.97621	6.86522	4.8919	8.31937	3.18944	5.68474	6.52239	4.95233	4.06298	5.75432	3.51182	8.1204	3.41721	5.77787	11.4377	7.86276	6.06411	8.66382	4.85719	7.8519	9.82275	11.8003	7.17596	5.22224	4.85209	5.77639	6.1115	4.50276	6.46955	2.31366	3.14642	6.15616	8.95961	5.58951	3.63751	2.51595	6.76829	8.04434	4.39693	5.02423	2.71764	7.14821	5.28368	6.18396	4.07405	3.94143	3.79158	5.74291	4.78033	6.47606	3.10552	5.81901	6.15291	4.62602	6.09671	4.17372	4.81969	6.18435	7.83068	6.01688	4.66765	9.9558	6.19692	4.795	5.49605	5.05717	6.48967	3.90987	4.67831	6.56694	5.43235	0.555211	5.77651	5.0869	7.05664	6.83934	6.84607	3.19127	5.42234	9.15316	7.69891	6.39605	5.77961	6.77789	6.32781	11.7558	5.67804	5.9977	5.7314	6.92779	4.35361	7.95911	4.30304	3.2495	6.25432	6.22331	6.35512	7.11142	4.6097	3.76654	4.22286	4.53195	4.50245	4.12638	3.49311	5.09661	6.20491	6.1905	5.91723	5.685	5.70875	5.29967	8.00473	6.09205	7.7953	6.45022	5.92116	7.2089	7.97184	4.60628	5.98791	3.30951	5.9971	5.50397	2.24195	4.46618	6.22685	6.2012	7.76554	2.08657	7.54438	6.26069	5.43278	7.04776	7.7619	5.22954	5.3768	5.24195	5.83798	6.27798	6.48583	6.98217	3.88922	4.77262	7.0724	6.4031	5.20669	4.60283	4.75912	5.50144	4.37476	4.23983	6.32337	5.40127	6.3226	5.53321	3.20242	6.20344	7.50378	6.32712	4.53014	6.75901	3.63919	5.83526	9.14638	2.16048	4.55815	7.84668	5.13145	7.30225	5.56847	3.66501	5.59982	5.8434	5.79192	6.21671	6.56787	5.26476	3.6168	2.51197	3.3814	5.24921	2.76531	1.32005	5.01631	5.54815	6.29426	5.82419	7.27355	3.48821	5.24966	5.77742	5.85634	6.40894	1.95788	5.78479	5.83984	3.26797	4.92617	6.79609	5.16603	3.54052	5.67677	6.99042	4.26401	2.40877	6.15838	5.72827	4.22896	7.61497	4.49148	5.97706	4.12341	5.80919	5.37606	6.0972	3.79744	7.23288	12.4431	3.07003	10.9934	7.70397	6.86882	4.26819	5.11957	7.22368	5.49514	7.43753	7.51471	6.54044	6.02216	7.27292	7.9402	7.83795	6.11217	5.0078	7.3593	3.83329	5.33567	12.5156	8.73887	5.86705	6.08992	5.67294	7.63249	5.68653	8.69196	7.2726	6.03917	5.29064	4.12042	5.48284	5.01192	7.23242	7.33469	4.22612	4.03289	2.34779	4.02962	6.35026	2.88103	5.27807	3.9977	8.77486	5.32877	4.6956	7.1736	4.63836	6.32268	3.12863	7.4876	5.62488	3.1232	0.961706	5.76841	5.08046	5.74651	6.19736	5.26466	5.02601	9.13295	5.11581	6.95388	6.66775	5.56267	6.1382	3.87975	5.84882	6.31635	5.24993	6.80034	6.04955	5.20668	6.2029	6.04275	4.3121	5.84589	6.44097	5.92131	5.30084	6.35771	6.33236	8.3587	7.70081	5.33351	4.95811	7.01028	5.72209	8.05562	5.76871	6.24016	6.1315	5.33025	4.65306	3.34641	4.18215	4.73033	4.57493	5.1362	3.75476	4.76002	3.47399	5.86425	4.28262	7.2612	5.72133	6.26446	5.25412	5.75814	5.14821	4.54855	6.55604	6.78547	5.80986	6.79035	5.95483	4.48872	7.92204	9.15972	5.30169	4.15351	7.00236	2.72796	3.6585	3.48671	5.58982	7.87757	5.56099	6.77719	8.15772	6.95467	5.59594	5.44038	2.59715	4.61145	6.39788	2.96849	5.65899	4.12856	6.43958	4.84971	6.43991	6.83486	4.79903	5.9742	6.72688	8.28235	4.00154	8.24556	6.85236	5.34052	4.44753	6.93045	5.27406	4.20334	7.14934	8.16401	6.58049	6.8144	8.62572	7.72233	4.93301	8.42947	5.78008	12.7275	3.03634	7.2701	4.1437	7.00618	3.86593	5.29007	2.54156	6.8682	5.29182	5.45629	5.30846	7.04424	5.26587	4.91058	6.05989	6.30449	6.51399	4.13583	5.87676	5.42355	2.51084	5.3308	5.17467	3.19917	6.71705	4.44815	4.67301	9.3137	10.2054	8.53524	6.33069	6.54638	5.83548	7.13593	8.16329	4.86519	4.46818	4.95616	4.3799	5.49908	6.10126	7.4764	6.93315	4.50661	4.55123	5.04078	6.58606	5.29332	4.80285	4.17876	5.85493	5.1782	8.38265	7.83134	9.06173	3.44702	5.4241	2.89687	6.1448	5.64021	1.14799	8.33802	5.35902	3.53331	3.94887	7.87394	4.9316	9.19406	5.11042	8.28928	6.76784	3.57148	6.07562	7.07564	3.19049	4.90943	5.83626	7.56663	11.1239	3.49515	5.75956	5.75567	4.09195	6.63602	6.28096	6.13623	7.34078	4.33691	8.87647	3.85374	4.246	5.81252	2.82837	5.23791	5.24744	6.69144	5.55971	5.49619	4.82756	7.97939	7.067	6.37394	6.96108	8.23372	12.465	5.27759	4.52539	5.69414	7.43392	5.52993	6.46053	4.08174	4.89706	5.14154	6.67427	5.89287	5.36777	4.4906	6.52407	8.07204	5.17311	3.20171	4.33605	7.48244	6.50083	6.16446	6.24778	5.66587	8.62604	5.55649	5.2165	3.46709	8.17735	5.31262	6.83454	7.01974	5.09799	2.97187	5.19471	6.92441	3.87835	10.2175	4.32928	6.8443	6.00164	4.28385	3.44608	6.53867	5.13277	5.83013	3.85888	4.24853	7.36663	7.54691	5.71949	7.9485	5.938	4.35322	7.25194	6.21972	4.782	5.13139	3.10494	5.70348	2.8747	5.92885	5.29305	5.28794	4.36803	3.50089	2.38389	6.03529	7.599	3.1064	1.92523	6.08429	4.7016	8.11462	10.3876	9.30527	5.81358	4.91978	10.1093	5.42077	4.74598	5.9168	5.57386	12.5451	4.64922	4.65197	3.82113	4.86189	5.00689	5.27246	7.04595	5.42238	4.82802	13.8452	6.40851	4.53074	12.4861	4.42863	5.94684	5.30832	6.74248	9.55736	4.45777	7.57626	7.31967	4.6322	5.21112	12.3334	5.95332	4.06284	4.84195	4.97731	8.02722	11.9484	9.8684	7.6207	4.36442	4.67094	5.09545	7.97681	4.39869	5.60565	9.44182	5.24125	4.99461	10.0759	2.77136	5.17264	5.78324	6.20227	5.19233	5.27587	5.80909	8.26846	4.22725	5.42752	4.0548	8.07425	4.73273	9.26328	4.75656	3.57542	7.47039	5.76638	4.14734	5.7024	4.21735	5.79152	9.68136	8.6542	5.13386	7.21086	8.72735	7.90713	7.35748	7.20988	5.29403	7.9026	6.20316	6.68863	4.65897	4.82618	3.22749	6.91227	5.14081	9.97351	6.00722	4.80356	5.90038	5.45819	4.57537	3.38122	6.6956	6.05199	5.97305	5.62638	6.91939	5.19662	2.20109	4.81671	5.29622	1.36686	4.02818	4.03253	7.30137	5.54515	5.42636	4.66057	3.23418	2.66906	2.59401	5.80517	5.2183	5.68748	6.84809	12.5806	6.16781	6.00668	3.81209	4.84566	6.7408	4.05065	6.91005	6.26078	5.09499	6.64477	4.27693	4.38986	5.68148	4.32244	7.49748	12.9016	11.9201	6.91012	7.74823	2.25824	6.33798	6.48463	6.15363	6.24637	8.63309	4.3641	5.59049	5.63554	9.58924	4.47845	5.31186	7.91061	5.24913	5.12505	7.34792	6.29374	6.78098	7.27305	6.1638	8.86059	4.39023	6.60403	5.69808	2.86414	7.37557	7.43305	5.36769	5.40141	3.84334	5.17852	3.63836	4.03769	4.50732	6.63173	6.35803	8.14388	5.87392	4.6302	3.56893	3.83274	5.74001	5.20362	3.91838	8.05085	6.65176	5.23723	4.89145	6.5429	4.45245	5.22957	5.16555	5.73323	5.04939	4.73577	6.66402	4.12196	3.83959	7.65422	5.80177	5.48443	9.07659	7.05052	6.75593	5.14775	5.22919	9.96859	7.08526	8.3854	5.4308	4.77839	2.95984	5.3845	5.98548	6.37713	5.76555	7.7204	4.87703	5.59149	7.65565	4.45186	5.28096	2.47102	5.18515	12.5001	9.11885	5.49262	4.38833	3.57076	6.51221	5.75197	4.96885	5.32416	5.22186	5.15198	9.34818	4.35468	8.51048	4.65146	4.75175	7.92392	5.79586	1.10952	12.2085	5.94533	5.5594	5.31269	3.66473	6.00744	5.34554	5.12547	7.12184	4.78578	2.43175	10.6423	5.1832	5.64854	7.34939	10.2224	4.27826	7.02797	8.70144	3.6459	9.39832	5.3332	5.90715	7.35467	9.62954	5.91718	5.8364	5.56926	3.47536	7.30647	9.35204	11.9979	7.24076	4.77224	7.21848	4.43973	7.35968	9.10588	9.09963	10.0133	5.05955	6.36065	5.42796	5.71505	8.001	4.79638	6.52928	5.86706	5.7733	5.35177	4.65187	4.68878	1.03131	5.58135	7.66563	4.8598	8.41209	6.81195	4.02002	3.45105	4.47	6.65188	2.96219	6.57932	5.21707	5.01524	5.88796	5.61858	4.15854	5.67719	9.23056	4.18913	4.28178	3.95023	6.90623	6.30379	5.78722	4.78894	5.04911	7.17737	7.32904	5.86855	5.51874	4.91293	5.78734	6.10615	5.69801	5.02663	2.2361	6.75411	8.80875	4.68325	5.64323	8.0342	5.37845	4.48239	6.70245	4.39242	9.31044	6.26014	6.15644	6.41015	5.55254	3.8469	6.42273	3.5514	5.41658	5.89371	4.65527	6.19574	4.3959	6.69044	5.56055	9.20103	5.44044	4.26076	5.51223	4.49781	4.27183	8.11885	5.50711	6.4124	6.65433	6.55377	5.95921	5.03463	5.35086	5.32971	4.80661	6.79996	6.69618	4.9704	4.93469	5.16769	5.29977	5.04371	7.2547	6.32466	5.734	7.21423	6.00422	5.10825	6.45655	7.35837	4.31406	5.99201	3.59544	6.43047	6.20558	8.81392	5.69239	4.48967	4.28658	4.82011	4.40377	5.36775	5.01511	6.66428	5.74176	3.27983	5.80919	7.65209	4.13981	6.00841	3.30213	7.29074	4.85103	6.05032	7.14949	6.07601	6.15575	4.85051	6.31842	6.56723	4.87254	4.2982	4.69769	8.55696	8.77757	3.02878	6.45558	7.26363	6.3141	6.58547	3.60686	7.0816	4.48834	5.19605	6.45911	6.42417	5.15155	5.10106	5.97724	7.40279	4.68073	3.66165	3.54998	4.82	7.72791	5.73314	5.86379	5.99013	6.59836	4.26575	4.50593	11.8152	11.8086	12.7622	12.2147	12.4623	12.3596	11.8977	7.04129	8.39437	6.53599	5.60103	6.79057	5.40157	5.71914	4.16935	4.71067	5.16809	6.79273	5.90062	4.0369	7.6074	7.63422	5.48701	6.4428	4.05717	6.36667	5.64401	3.15139	4.02599	6.97016	7.75943	5.2302	6.90801	4.16963	5.96738	4.27532	3.98353	6.51395	3.18713	4.20605	4.34202	6.79973	4.51453	7.9903	4.46445	2.34678	6.40188	6.6995	5.88343	6.82574	5.70682	8.36883	6.47508	5.70091	5.28447	7.7451	4.26871	6.48775	4.48975	2.64941	8.08795	6.17159	7.11852	8.92391	6.02116	7.14708	7.02633	4.43632	6.8101	3.21837	5.9078	6.95158	3.81456	2.71461	1.7784	7.99284	8.03451	7.74291	4.71623	5.8737	7.6085	6.60826	7.3885	9.38319	4.40699	5.95546	6.32735	6.16661	6.65827	10.6762	6.22023	4.58445	4.17122	5.32606	5.02033	2.78527	4.93119	3.61739	2.66837	8.35567	5.11193	8.43018	7.26461	10.1541	6.41902	5.58901	6.40424	5.9758	6.92943	7.74705	9.61971	6.23441	4.43906	7.46307	5.98919	7.24018	4.08383	3.03155	8.94808	5.14585	5.15192	5.09616	6.3611	6.97717	6.94738	5.06727	6.86436	8.7144	6.08621	6.44839	6.63726	6.35197	8.45117	6.19862	4.59282	4.29053	5.1996	8.25155	5.33314	5.23681	6.35632	4.03467	6.6291	1.81023	4.02479	6.00216	6.89445	5.1808	4.96753	6.35188	6.58586	12.4192	5.49326	6.17638	5.59387	5.72508	10.6775	12.1939	5.44819	5.53715	6.42988	2.816	9.42408	4.73287	10.2654	5.04581	3.62797	3.03426	3.76937	8.04541	8.3454	5.88919	6.04127	7.22124	10.3822	5.7488	7.618	3.64904	4.7809	6.23807	1.19532	8.88914	3.32354	5.54756	9.69079	5.98191	6.29087	3.63771	7.26934	6.4561	7.63435	5.64029	5.94844	5.07841	6.5162	5.52702	6.38861	3.71686	9.32812	6.97041	4.0437	5.66434	5.30019	5.48757	9.25223	4.41717	5.89115	7.20654	5.68379	5.05088	3.08583	3.81565	9.05969	5.32347	6.4552	4.6455	11.5299	12.124	6.50141	6.60965	11.408	10.1925	6.05989	6.30529	5.34725	5.85907	5.45298	3.64816	2.90777	4.95791	5.07332	3.2201	8.68853	6.82454	6.73181	7.14377	6.35542	7.30973	4.62763	4.39881	4.76066	6.05345	4.89778	3.88115	5.98334	5.23994	5.44684	5.24562	5.06154	5.00153	7.44218	5.60152	5.96804	6.44666	3.41211	4.18904	6.51795	5.04153	6.46296	8.14726	10.0263	4.21873	9.24104	7.16118	6.00406	5.36508	6.04358	5.34924	6.09831	4.56606	5.4113	5.69456	3.81452	12.6463	8.27892	4.48537	4.23374	3.57287	6.47826	8.27256	5.59117	6.56582	7.00733	4.41367	6.68709	3.1855	2.95496	6.85808	5.18344	6.4248	8.03987	4.053	5.47708	6.45318	4.35331	4.49608	4.75485	4.32966	4.51743	3.04659	7.7588	4.86091	5.13693	5.78499	4.65426	6.31454	4.95024	6.95326	5.0593	6.38125	5.29712	3.9186	7.16061	3.87132	3.6604	7.24711	4.37854	5.76555	3.23887	5.8297	5.6579	5.98202	7.97048	4.76092	6.50904	4.64913	9.89361	2.06815	5.36646	7.2427	5.91871	9.59942	8.53574	6.10807	4.17443	4.0892	5.69295	5.25062	4.58346	3.92168	7.96615	6.52926	3.90758	6.93404	6.52638	6.88274	5.8911	6.08863	6.79097	10.3023	6.63866	4.78457	5.57047	8.32001	7.31494	4.10174	8.16618	6.30028	4.10314	4.63055	5.47528	5.69468	4.46131	4.63867	6.16286	8.69342	4.9004	4.81364	3.46474	7.18275	6.86941	2.13795	4.08027	7.7191	5.0608	4.93416	8.44397	7.74213	6.89992	6.29024	4.72053	4.49636	6.50101	6.69527	7.5122	7.65982	3.93042	5.31844	2.65301	6.73573	6.07286	4.59683	6.38168	3.42963	10.0527	4.12159	5.62183	6.604	5.64091	6.25263	5.43483	8.64618	5.68634	4.25932	7.14559	3.90445	5.6403	7.16171	6.71858	10.4898	7.99368	4.83211	3.08277	7.04738	5.77687	6.64038	8.03786	4.62525	4.71436	5.3111	5.04837	3.67053	4.84984	4.94965	6.68211	3.86244	5.86931	6.52282	6.90455	6.26128	6.90078	7.59268	5.66543	3.11712	6.21912	2.886	5.87541	5.06876	6.68572	4.72809	6.57397	5.56079	2.23158	5.54236	7.88793	6.52571	4.0432	2.69663	7.509	6.79924	6.2352	6.20102	10.2196	5.69884	8.31502	5.00213	7.03123	6.94001	7.04489	5.57663	5.94124	5.72319	8.47494	11.8923	7.69683	5.24978	5.59806	5.34758	3.38577	4.34153	6.63925	7.56043	6.02721	4.09024	5.46263	3.22116	5.71031	5.52638	5.67848	4.03658	4.26931	5.12719	3.58801	5.69121	7.98704	4.10661	4.99613	3.92954	1.65765	6.86184	6.566	4.13849	9.58029	5.22927	6.92185	5.80715	5.20606	3.42445	5.21762	6.98911	4.62253	5.64373	9.47157	5.60304	6.89277	1.31002	5.35269	6.12789	5.30292	5.41321	4.45609	6.86867	6.46339	6.37255	6.95444	8.49668	4.45641	4.07537	5.82372	6.51213	9.02763	4.15357	6.4413	8.03699	10.7598	4.95248	6.78256	7.4807	7.16642	7.58742	8.57085	5.21468	5.04972	4.38965	6.05325	4.82835	4.60549	8.75506	5.39188	6.24248	8.46819	9.66622	5.50319	4.10757	6.23348	7.2558	6.98593	2.85518	3.2645	3.52128	4.90588	3.49486	8.05046	10.2337	13.9334	3.63743	10.018	5.58736	5.50517	5.60935	6.49228	6.58208	6.95138	6.30001	8.64195	4.55944	4.46979	4.98648	6.54928	6.42211	5.61735	4.32783	8.20942	7.28501	6.45419	6.60911	5.6063	6.26971	6.45042	5.83109	5.79309	7.0468	4.80068	5.88871	6.85194	6.46668	3.84182	4.81825	7.11094	6.58941	4.44724	5.1916	6.2993	3.88519	5.74007	5.35071	11.6985	4.68357	5.38057	4.18753	3.14781	5.26006	4.50122	6.17134	5.34932	4.95549	6.34619	4.37998	2.82538	8.04073	4.80526	4.56489	9.25918	6.01383	4.7185	5.51903	5.64834	8.5793	6.0192	3.44604	4.69813	6.55853	6.49155	4.39062	4.96571	5.44091	5.55628	5.72313	4.92252	5.36357	6.28465	5.83199	4.89527	7.44294	4.65246	5.00172	5.66459	5.9587	5.16752	5.25568	6.69678	6.93759	5.3667	6.17341	5.82387	4.78586	5.84657	4.48564	3.98963	5.06219	10.655	6.66104	9.54609	6.35159	6.04089	5.44982	4.29559	5.69044	5.356	5.05385	6.92755	11.8502	8.1992	4.94718	6.75978	5.69262	5.81802	5.61535	6.94268	6.53495	5.34553	4.35455	4.77474	8.04152	6.32763	4.85075	7.86404	3.21394	4.87475	7.88759	6.01617	4.31052	3.59828	2.289	6.00186	2.18459	4.7741	5.91808	5.49435	3.98464	5.65847	5.9849	6.92298	6.63818	4.27864	1.7967	6.26014	7.62233	4.91493	7.52866	6.11241	4.54194	6.08922	5.91373	5.96476	5.39003	6.65725	4.07153	6.17437	5.0198	5.7117	5.47757	6.13372	4.39874	5.79215	4.03063	5.66715	4.03662	6.19768	6.60084	6.36462	5.60204	6.76733	6.65188	8.50058	7.88557	4.93047	4.78411	6.05683	5.80615	5.01859	7.70031	5.7984	5.36794	5.50422	5.01802	4.4238	1.18388	6.38955	9.80733	6.46926	6.32475	5.21967	6.79119	6.80398	5.65076	6.96215	7.07489	4.03729	2.74742	4.62262	5.7478	5.12386	3.07871	7.37911	5.17306	5.16846	4.85842	6.1216	6.14654	5.41323	6.26517	5.91753	6.18236	4.7867	6.55231	5.45507	3.62523	5.98556	2.25916	6.14793	4.90531	5.05906	4.52951	0.214229	8.53493	6.87207	4.2379	7.08924	5.46403	5.96353	4.82136	5.36201	4.88973	4.677	5.72703	4.88123	4.94481	5.27874	5.2975	8.34089	7.11377	6.166	6.2401	5.40992	3.78475	5.51644	3.85514	7.61398	5.99353	4.35409	6.13763	5.53862	8.48809	2.86615	3.46647	6.32513	6.41389	5.14756	3.25568	9.94974	4.76415	7.5876	5.44219	5.67695	6.17293	6.93192	5.11417	6.02342	11.6283	3.18099	3.22557	5.67268	6.26018	4.21354	6.05141	4.19072	6.34642	7.22532	4.27459	6.11588	8.21125	8.0789	4.34486	5.39771	6.47323	4.11877	6.04951	6.17407	5.53027	3.273	7.11155	8.98214	8.83421	5.01837	4.83301	5.4413	6.25365	7.04694	5.05636	3.62911	5.95189	6.53063	8.55305	5.85371	6.67077	5.55028	5.44178	11.9406	9.83757	5.11316	5.03262	5.12449	6.97071	4.42277	5.27211	5.16047	6.84785	5.56181	5.2538	5.8583	1.91019	-0.0908897	3.80999	5.00298	6.93319	8.81973	3.88246	5.99709	4.36928	2.97457	7.29938	5.89555	5.58293	8.64084	11.276	6.07231	5.55383	6.40602	4.08613	5.92275	6.70708	4.02179	6.05292	8.00749	2.81984	5.92846	9.00414	5.86671	7.87603	6.19537	5.43479	6.8065	7.1248	2.22757	4.5932	4.79086	4.85278	8.95761	6.13941	5.19877	4.89511	5.30505	2.94302	6.00391	6.15531	11.4143	5.82148	6.82577	6.59307	6.58144	1.24052	4.33159	6.11711	5.14652	5.60952	11.9312	4.15837	7.22887	5.62799	5.69074	5.85393	4.95545	6.19311	5.45151	5.67096	6.28022	1.81398	4.41485	4.34012	6.29735	7.73678	5.77209	7.13856	11.0804	2.92453	6.47451	5.81222	5.33281	5.62106	4.8586	7.53875	5.56696	6.67833	6.27953	4.46066	5.76665	2.89924	6.52671	4.07196	5.60716	4.75901	5.47126	5.42641	5.98261	3.45088	9.27557	4.29927	4.83218	5.10693	5.72816	5.9479	10.542	6.73752	5.93691	3.7419	4.86758	5.05742	3.48559	5.27262	6.06631	5.05602	8.14078	4.15211	7.38602	5.00459	3.11704	4.84805	6.18367	5.45613	6.35939	4.34773	6.32834	3.32075	1.86342	4.53029	5.80963	8.05425	6.39995	5.00766	5.66794	6.18205	6.70983	6.26784	4.33585	7.74138	6.52634	4.61775	6.78271	6.36804	4.42403	6.84895	7.56653	5.14509	5.39283	7.88123	6.03777	6.77767	6.92785	6.15707	5.81215	7.19715	5.41644	7.26906	7.72395	8.44518	6.02707	6.0858	6.30926	5.77514	6.10624	5.29601	5.3374	6.28632	7.34593	5.92609	9.58263	3.44078	5.47662	4.18386	1.26864	5.64722	3.97406	3.36164	6.13285	2.97725	6.62107	4.33034	4.9838	2.38274	7.12303	7.46336	6.03735	8.06106	6.31055	7.55132	6.26931	8.15847	6.38958	5.78716	5.79285	6.21082	4.69628	6.81486	5.02026	4.41669	7.69781	6.91824	2.76742	5.40387	2.63452	6.97804	6.32332	5.57264	1.58212	5.55695	6.45746	5.71809	5.09881	5.84189	5.07359	3.64903	6.78344	5.02609	6.60964	3.86073	4.88736	6.98123	7.33964	11.7269	3.80507	6.41142	3.92126	6.16317	6.01521	6.76791	5.7653	2.66929	5.10468	7.5958	5.08188	7.61841	4.84868	6.3586	3.70081	6.37755	7.8081	3.8711	6.76018	4.64902	5.05501	7.23343	5.67467	6.83199	5.59617	6.23881	4.35448	3.87425	4.41053	6.9308	3.31427	7.0429	3.74202	6.27095	5.1049	4.62269	8.67017	6.39868	5.50619	6.24797	5.60289	5.68858	9.49951	7.92707	9.34142	5.45121	4.02463	4.57666	7.00293	7.23837	4.67125	0.077452	5.02833	3.77914	7.10906	4.64771	7.59998	5.20347	4.82409	7.13991	4.12775	5.70748	5.79188	5.38341	4.60113	5.15557	8.49645	5.74763	10.0015	5.24695	4.15266	5.38167	8.33097	6.51575	3.12368	5.41041	5.64	3.47885	4.91503	7.28497	5.75192	7.10986	6.62979	6.42645	3.87783	5.89776	4.12673	5.40128	6.82316	3.56534	6.2986	5.20008	7.55331	4.39144	6.42415	6.45032	6.67831	5.78574	5.22109	5.13754	5.86196	4.68806	7.44423	7.21957	5.30297	4.76993	5.074	5.14271	7.34151	4.61338	5.5287	5.2268	5.24947	6.66453	7.77202	6.49786	3.93952	9.32394	5.3719	5.83123	3.72294	4.97758	4.00302	5.7362	5.99658	4.41618	8.20799	7.31421	7.21004	9.49182	7.35825	3.47695	6.60835	5.65758	6.38806	4.71808	3.55746	3.87857	7.45777	4.66871	4.06352	5.8286	4.97599	5.85965	6.05512	4.85696	6.14424	4.08654	3.11647	11.8126	3.23232	5.18985	3.45305	3.15689	4.8123	2.47412	8.92465	5.57624	12.6148	6.21061	12.5335	6.33794	6.58031	6.76613	6.86744	5.21446	4.04177	5.58844	5.15574	5.71732	3.25771	2.82693	4.89864	5.31299	5.55093	7.93589	4.27326	3.13043	6.7638	6.30806	2.84062	3.29812	4.96758	5.40481	7.70476	5.14773	7.3776	4.52103	3.43071	6.37078	3.3514	7.68686	8.17936	7.9659	2.92597	11.995	5.93533	4.64659	7.51111	4.97194	8.86034	5.15857	7.12761	3.64178	6.492	4.43085	7.80226	5.24133	5.57682	5.71879	4.38036	2.13701	3.6525	2.56347	4.75773	6.71492	6.08885	5.36669	4.88211	5.04146	8.526	6.26587	6.25906	5.04684	4.75174	5.43538	5.14041	5.40029	10.3561	5.73928	7.95088	5.84152	2.955	4.55641	7.85336	6.16777	9.06639	7.0545	5.38003	5.07541	4.94074	5.92364	5.38474	6.79058	7.95425	7.50265	5.03452	3.48618	5.6884	2.57172	6.38009	7.10036	6.3822	5.34024	5.58527	6.35636	4.70001	6.18612	3.85055	5.8806	5.19512	5.11051	4.10069	5.18724	7.50064	6.75371	7.35793	9.60871	5.73467	4.78134	7.51162	4.2297	10.4041	4.62286	8.60455	6.19647	5.61922	5.04394	6.47964	4.22405	5.91225	6.3435	3.49311	5.96503	11.7304	4.86428	5.0378	9.313	5.42239	10.3941	5.6937	3.91939	5.56739	4.89443	8.18752	5.41928	6.37837	4.67332	4.86262	4.88761	8.45526	4.15456	5.73839	6.60517	8.85465	6.32426	8.31361	11.7116	12.7007	12.2692	4.98468	6.82762	5.63441	5.68479	5.91098	2.15002	4.72115	5.39741	6.56129	5.96268	6.05416	6.64696	5.74705	3.91064	6.03761	6.27521	5.53176	7.00808	8.54716	7.18531	8.12348	4.18077	5.16107	3.58843	1.02823	6.50313	7.1499	6.4511	5.59892	7.77886	7.55598	5.68562	7.59489	5.16056	4.31826	2.52485	7.12421	5.94281	6.7235	5.0123	6.92972	5.24198	5.52415	0.8053	6.93846	7.06987	5.74465	4.70161	6.37523	1.88751	4.66418	6.60168	8.95062	6.21751	5.46225	6.54557	4.51358	5.75796	6.46251	4.02534	6.36107	8.03832	4.45641	7.19354	4.80343	6.02084	11.986	4.5046	7.39704	6.10291	8.70751	5.38781	6.70847	2.34841	7.58334	6.19679	4.72694	7.49804	5.03755	4.70792	2.89156	6.56224	4.98626	4.58791	6.93131	3.88032	3.71732	8.27848	5.74295	6.8661	5.15504	3.95623	5.5936	2.78528	6.04275	11.3177	11.8555	5.84007	5.77882	5.72366	5.96653	5.3375	3.37113	5.39363	6.79855	6.89851	6.57525	8.02416	6.58731	4.07438	4.6374	5.22024	6.48001	6.98971	6.17576	5.8129	3.75955	4.32487	8.78569	4.35713	4.80523	7.19752	5.94659	8.91266	6.16368	8.67538	4.78778	4.25051	3.87729	7.02753	5.88028	4.76484	5.92041	5.12062	5.35332	6.95777	6.48025	7.42978	4.87619	13.2846	11.9031	4.38238	7.05879	8.38188	3.38888	7.29946	5.08119	7.42609	5.4265	7.39562	5.57439	4.56645	4.33508	5.00644	5.73215	6.80673	4.63918	3.27785	5.86081	6.38014	8.10036	4.88971	5.77782	4.62543	5.53625	4.57793	4.07584	4.37564	6.53871	4.75993	7.06197	6.16755	9.32343	4.7259	5.58736	3.34384	2.9089	6.94293	5.97083	4.85808	3.06796	4.62643	2.88376	5.83491	12.088	7.35392	4.95392	5.79743	4.03017	5.95743	5.48807	6.06334	3.83682	8.4444	6.93363	5.66177	5.19869	9.08522	6.2074	4.61498	4.42015	5.9301	4.90995	6.03421	6.05912	5.62256	7.5151	12.042	3.44034	5.22146	3.19957	3.42106	4.75737	5.43741	4.58467	2.3628	6.94982	4.16653	6.62564	6.6404	5.01479	4.9605	6.03148	6.03574	5.74058	4.75303	5.39536	5.2405	6.41496	6.58612	5.55176	4.97569	8.25263	5.65918	5.51035	8.93177	3.75179	7.76999	6.20839	6.96083	4.236	3.54529	6.13902	6.62083	7.58704	7.67983	4.61543	5.28117	6.36402	5.31405	3.81696	4.86416	7.61448	5.21016	4.1988	6.29945	4.3729	5.48352	8.91102	4.0891	3.45057	5.31053	4.97228	3.47976	3.25875	6.60635	5.92943	5.88221	4.15449	10.4987	5.09634	5.31741	8.84459	6.79809	5.9827	7.04679	5.68682	2.25532	5.39009	3.2733	1.57086	5.33988	6.83443	4.20404	5.59713	7.85788	5.97192
206_H1	4.87616	11.888	5.53291	4.68181	7.28322	5.1163	4.11488	6.44876	4.20278	3.9822	6.34538	5.30135	8.04016	4.77081	6.38651	5.28166	6.28018	6.39864	6.49719	11.7649	7.07901	5.96976	7.4946	5.26609	2.79107	4.2068	4.01249	7.24496	6.91594	5.89076	6.27187	5.51543	5.01859	4.92014	5.88121	6.98937	6.51097	4.06508	5.49484	3.76603	5.76612	3.82536	6.37865	5.62142	6.9128	11.7497	3.21415	5.68145	5.56805	5.39282	5.67559	6.25392	5.89329	6.27295	5.54377	5.60368	3.92684	4.90556	5.39504	7.14015	6.38487	5.7908	4.3301	3.88961	4.54722	5.79843	6.36295	6.63859	5.77483	7.50659	6.88743	6.54399	4.17653	6.22637	6.36926	5.61188	5.64441	6.53958	7.0593	4.66162	3.11555	5.16708	4.57994	6.474	5.94339	6.58577	7.50012	5.43857	6.81672	2.9673	5.34123	5.09978	4.74014	5.96517	4.69635	5.37197	6.82433	4.22244	8.29199	6.18394	4.88694	7.29758	6.95233	4.57617	6.31257	5.64881	7.88305	5.85374	4.77921	5.19142	5.96944	4.65462	6.04803	5.54878	6.2224	5.16323	6.44436	7.14809	6.60809	6.308	4.86414	4.3931	8.12642	4.85194	8.31999	4.20831	6.74667	6.47637	5.01409	7.61822	7.20569	5.15072	6.30968	5.60352	3.09561	2.69179	4.75344	4.13595	5.23187	5.80025	1.81633	8.6551	7.52769	6.76416	4.60431	6.81991	7.49645	6.48648	12.5083	6.49233	6.55209	3.76718	6.04243	4.65114	6.03453	5.87385	6.66734	4.84107	5.51931	3.64925	4.14119	6.04222	11.0504	3.03745	4.53864	2.25995	5.53025	6.00149	7.75527	6.65157	2.85027	6.54813	6.5727	6.15423	4.95503	4.11412	4.48888	6.26016	3.77305	5.03288	5.2302	4.29932	6.18087	6.94227	6.12731	6.1522	5.79535	6.30389	4.73732	6.02354	2.96985	4.36108	5.51609	6.46299	12.095	6.98539	7.83294	5.17624	6.50368	10.9923	5.58644	6.29284	6.80796	4.55206	6.2251	2.6073	5.69674	11.573	4.25837	4.91496	6.21823	6.08831	5.31208	6.51324	7.07808	8.3587	6.87418	5.76532	5.13005	5.77796	6.3256	5.24707	5.56946	4.23083	6.63909	6.42623	3.40109	5.76146	6.66951	6.97013	4.37065	3.60151	7.22157	4.99389	4.0381	7.57555	7.18503	4.83736	4.61093	6.13819	6.92977	6.01762	2.73781	6.61011	4.58077	5.07949	3.63988	5.96691	4.57676	3.59985	6.14584	5.69187	8.10959	5.02592	6.31462	4.19782	5.29896	5.10204	3.03849	5.72828	6.07395	4.67103	4.48748	4.55605	4.86271	6.82546	6.66484	3.51096	6.35711	6.26583	5.72455	5.28282	7.53916	7.54589	5.80246	7.01162	4.72964	7.3786	5.75975	5.0054	5.78401	6.3398	6.0473	4.28622	5.53585	7.2223	6.97662	6.0538	5.16867	6.08719	7.54231	6.21998	4.15972	5.66406	6.39992	5.79847	6.28877	6.40789	11.1388	5.57571	6.22828	5.25339	4.99132	7.04454	6.67517	4.07172	3.07577	5.89023	5.63007	5.04151	5.04876	6.05784	4.97298	6.48543	4.96361	7.52536	4.59805	7.03831	8.00649	8.18752	1.56548	4.65413	8.11559	5.9294	5.37528	6.23946	6.32153	9.45267	5.63174	3.73928	3.69967	5.64882	6.4417	4.86613	6.69263	4.64602	3.08468	6.01663	6.33614	11.7291	6.14684	6.0269	4.41546	4.80223	6.5079	5.52408	5.16178	6.15733	5.06802	5.37937	6.12822	6.4029	6.20174	5.38393	6.802	6.14956	5.96626	7.11089	6.03181	6.9225	5.18808	4.79818	5.48043	4.27006	11.3516	7.00432	4.60087	4.44268	6.52649	5.89226	6.34054	5.89253	7.7001	6.69273	6.13403	3.82576	6.59097	5.68854	7.25918	6.91407	4.20915	5.46812	4.8476	4.8992	8.33069	4.64115	6.36177	6.1833	5.08855	5.83679	3.09797	6.63256	6.96731	5.89956	8.39911	7.08125	5.74797	5.01323	4.22274	5.84268	6.20484	5.94963	6.35824	6.293	4.46675	5.25652	6.55809	6.72659	8.37754	8.12568	8.10057	5.86922	7.84855	4.8393	3.62103	8.6337	1.93561	4.59899	3.94327	7.43867	5.99023	4.68739	6.31904	6.04152	7.50994	4.50787	8.35397	1.41242	4.8136	3.76967	5.16974	6.2499	5.42542	5.24065	5.10435	11.0115	10.7418	6.91794	7.38651	4.18921	4.19243	4.95612	6.83538	3.90526	5.36681	7.17045	8.00148	5.09716	12.2465	8.42746	6.08676	5.53648	5.94602	3.40543	6.17815	6.36773	4.42352	3.65956	5.48245	8.83558	6.93474	4.08575	5.2863	5.46029	6.34037	3.17839	4.28767	4.67284	5.59816	5.36908	4.31348	9.43719	5.80723	1.24412	6.60762	6.66693	5.50213	6.11211	7.15784	2.61353	5.49791	4.6504	7.64052	4.07467	5.40012	4.67003	4.62005	6.17789	4.33931	4.05145	4.95127	4.79822	4.69248	3.80452	5.01547	6.95221	5.7694	4.10439	6.85584	6.36552	6.81334	4.12467	6.02565	3.47633	4.80974	8.21521	4.92633	4.87325	7.07423	11.9582	2.98779	5.68896	11.0748	4.88723	5.6492	7.59708	4.52614	7.80408	3.23446	3.79374	5.81632	5.88716	7.6668	4.44653	6.32565	5.3218	3.75639	6.23075	7.34772	6.72803	5.71138	5.078	6.09096	6.26507	3.67119	4.81594	4.82819	6.89451	8.71708	5.62557	5.5315	4.17378	5.64308	5.83981	3.24476	6.12729	5.76326	6.60423	5.23806	4.11397	5.39173	5.08725	7.62991	5.0986	3.90491	5.9494	6.043	5.60194	3.58329	6.97007	3.97027	6.20609	4.35046	6.10935	6.58017	6.61615	1.88547	5.44194	3.59416	5.96063	1.43711	5.65276	7.9	6.36888	5.84298	8.63277	8.6872	4.30831	5.48294	9.23158	5.65085	7.82656	5.7905	7.62721	3.75487	8.70062	3.82663	6.04816	5.05038	4.11883	5.946	5.53428	7.66002	6.19014	11.8904	5.00317	8.33194	5.25206	5.01726	5.20688	5.04893	4.92107	5.65969	3.95066	10.7811	4.72368	4.44758	6.1168	7.46407	6.43235	5.81021	5.88262	4.84677	6.24256	5.51723	6.58963	7.3554	6.50436	4.32868	6.97521	7.69928	11.9462	4.0937	6.86207	8.05843	4.06608	5.12365	5.32772	4.64296	6.13447	4.9942	4.28163	7.43981	7.00143	7.38482	7.55898	3.50532	7.94844	3.39971	4.36918	7.10179	6.59859	6.61987	5.53547	2.72734	2.08424	4.71054	5.86406	6.54313	7.01222	5.91253	4.62859	7.96547	6.07726	7.7195	3.1807	5.96329	4.96832	4.8757	2.39847	6.36429	4.37019	11.6892	6.40382	5.49777	9.30408	4.3284	7.95598	6.59879	5.14694	4.95814	4.58798	5.87477	5.09957	5.1656	5.00078	8.40472	4.39231	3.97921	5.54983	6.67365	6.76943	5.48997	6.27008	6.91084	7.26845	10.5477	6.82767	4.2755	7.12654	5.98028	4.57038	7.76803	4.76932	9.91311	5.82348	6.53408	7.8203	6.13718	5.46373	8.701	7.08934	4.03396	8.8383	4.76958	4.99853	5.76071	6.08744	6.10331	5.20579	4.79898	6.65485	5.55307	5.50131	4.97904	4.41427	5.68991	6.30201	11.2386	6.05289	6.11955	6.35868	4.35762	7.78967	3.55626	5.06733	6.55938	7.24007	4.8043	6.50816	5.60902	6.06303	5.32097	12.2267	11.5806	5.85972	5.48213	4.92924	4.62849	3.08482	6.0386	4.88795	5.98852	4.84244	7.47306	7.5221	4.55623	4.12387	4.37361	2.94953	4.46736	4.87673	6.23665	6.55849	5.32963	3.70073	3.66215	6.82008	5.01397	6.4893	3.90436	5.74519	6.0596	4.68712	6.57148	7.21083	6.26736	7.33731	6.43626	4.74458	7.22807	5.70356	7.02304	5.80178	6.95042	5.52468	5.89751	5.59812	5.95723	2.2829	4.34724	6.43673	5.13561	5.29241	7.1062	8.5669	7.08771	5.75378	7.71194	3.55526	6.04479	7.09182	4.3372	3.45835	5.85529	6.0408	6.10382	5.255	6.35319	7.1164	5.43746	4.00027	3.89361	4.78483	2.74989	5.72734	5.3487	5.24788	5.44568	5.60123	5.55507	4.12256	6.47049	6.62669	3.06584	6.13925	4.63505	6.81171	7.42521	4.27404	6.67229	5.78985	3.90743	5.86602	6.59947	6.31079	8.40845	3.63689	6.82832	5.86231	3.42304	4.9349	4.82372	2.65967	6.8147	5.34652	6.00925	8.24616	2.2656	6.17017	5.89536	2.41507	6.55554	6.58057	4.22542	0.849082	6.79977	5.56513	4.17619	5.67223	6.17839	3.98086	6.66622	5.06641	5.14353	3.57959	4.63153	9.35945	3.96991	6.45765	6.32619	6.02402	4.00778	6.34069	4.43286	4.99639	5.72785	2.94511	4.24232	5.10607	4.04806	4.96093	5.47602	6.40435	5.63957	7.58867	5.28125	4.03102	6.41254	4.92197	5.53215	2.22139	4.48689	7.02654	8.04102	6.64247	6.86229	5.91739	7.01681	3.48177	7.18143	5.3821	3.95542	2.58991	6.06621	2.50912	5.24837	3.58085	7.93913	6.15326	5.58307	6.46687	4.97109	6.91897	5.1621	4.72032	3.51258	7.09528	5.3133	5.3898	2.71647	2.67215	4.30675	5.13446	4.73172	5.53756	5.71019	5.60734	4.19103	9.1217	10.7176	6.4737	7.69249	6.75709	5.76858	7.27161	4.89082	6.50203	6.36391	4.62008	6.02764	6.41659	4.91342	5.75103	4.74571	5.09134	3.54737	4.16164	4.04797	5.11314	5.9156	4.6177	6.08123	5.43305	4.39561	4.62373	3.18315	4.8748	5.46893	8.1018	7.36508	4.07107	5.90743	5.56457	5.69649	6.26188	8.52965	4.46739	4.31351	3.97196	7.96733	5.24513	3.48218	8.76472	5.52233	6.13067	6.72	5.64746	6.29819	3.60805	5.41691	8.50236	3.55803	6.6921	9.22376	6.13145	7.2432	4.58815	7.84489	5.65084	6.65152	5.19517	6.12165	5.54979	3.90452	6.5274	6.66611	5.76175	8.34301	7.55533	5.16025	4.36947	5.74155	7.22835	8.48383	5.31063	5.94547	4.70641	4.64201	4.84668	3.80172	10.9804	6.39771	6.84555	5.99814	3.36224	6.86401	4.68303	6.06493	7.56895	8.85615	3.75757	5.30524	4.38167	7.49417	4.07196	8.81264	9.21015	6.75504	4.57083	2.50622	6.24723	6.09207	2.68407	5.87509	6.59447	5.16151	6.07934	6.31338	4.1362	5.50368	7.33244	6.42641	5.96691	5.79887	6.50995	6.2734	6.18802	8.56505	6.43658	5.69336	3.30922	6.25645	4.51414	4.97038	5.85936	4.85788	3.56071	5.05297	7.86477	7.73548	6.63907	5.54832	5.63105	5.70015	6.28798	4.25391	6.83844	5.45122	7.35706	3.31241	6.81781	7.07313	4.54358	8.59353	3.85192	7.77957	4.42859	5.89776	6.59798	5.04416	3.97343	10.8342	11.5416	2.68342	5.65582	7.22494	7.41672	5.6015	3.45561	6.92243	5.64149	6.7179	7.91785	4.37608	2.56314	5.37798	5.77682	6.63601	4.6083	4.79225	8.09241	5.76496	5.01133	6.3171	7.5031	5.31132	5.44975	2.17554	6.6034	9.25775	4.849	9.49148	4.68312	5.83254	4.90336	4.18819	5.92481	3.06337	4.94796	9.42591	5.52704	5.45801	5.81811	8.31357	7.10447	6.62501	6.54841	7.86608	5.45604	3.75988	5.95846	5.27369	5.30741	4.2031	3.30592	5.3182	7.03617	5.24511	6.72855	6.05009	7.26003	6.60211	5.59021	6.60674	8.85616	6.46542	7.17419	5.10248	6.50742	5.20168	4.37873	0.779351	5.21306	5.88355	6.24244	4.1891	5.04912	7.05485	4.4998	4.441	7.64752	6.28448	8.58499	7.95954	3.93416	3.98521	6.12135	6.55755	8.52087	4.96288	6.57521	6.12842	4.6317	8.10038	6.7117	4.85328	8.27052	6.53662	6.25503	5.97446	5.80733	6.54239	5.68779	5.8599	5.46563	5.54921	5.29666	4.15966	6.42205	6.17425	5.2422	8.98967	5.3202	9.83893	7.02566	8.28776	3.65081	6.08306	6.29827	5.84018	6.6563	9.04937	5.63195	8.48818	10.5381	4.90376	9.57128	6.68605	3.9738	6.13788	6.42797	7.84118	8.70021	4.56347	6.73391	4.03941	6.86022	6.04253	6.3449	2.70173	6.6838	6.22029	4.23112	7.0567	3.22686	9.09519	6.03461	4.89771	4.19783	6.06846	6.5554	4.73043	5.15096	5.11521	4.63616	5.36053	6.34273	7.56157	5.60473	6.04239	6.3717	6.20781	6.76419	6.13895	6.02438	5.7552	2.98481	4.60405	5.13279	3.08639	7.06318	6.34077	3.66248	6.20142	7.51129	4.1008	4.85358	7.46674	4.28403	6.28764	5.18972	4.73592	7.88002	6.84853	5.80404	4.7872	4.58885	3.52257	6.83906	6.60112	3.82173	4.60331	6.33763	5.57873	1.95206	6.0932	5.20941	5.5435	7.53493	4.29999	6.93437	1.80909	3.27715	4.5413	5.1124	3.06341	4.89236	8.1414	4.66589	6.38907	4.63312	2.74448	6.73253	6.67926	5.82693	4.81954	7.13747	5.6898	5.5267	6.74103	5.00878	6.15186	5.03432	6.68425	3.30985	6.56013	3.37081	5.72623	6.5881	7.59496	5.28214	6.01141	10.0972	8.27189	7.14481	5.50602	7.28529	5.1441	4.08519	5.58932	5.50536	5.31287	5.22658	7.84973	5.38843	5.76281	4.40795	5.69596	7.13938	5.41971	5.91459	4.28499	5.08603	6.2296	4.27638	7.97435	4.22535	4.33536	4.33568	6.05268	4.03652	6.52568	8.36352	8.95952	6.41317	1.99613	4.19309	5.14292	6.74041	5.59312	5.12747	2.76397	6.03188	6.67176	4.14395	7.02848	5.71745	3.2201	5.14969	7.58889	5.45428	4.94695	5.8543	5.62648	4.04955	5.22251	6.17752	5.93869	5.95816	5.60987	5.11816	6.81138	5.02312	5.53315	6.01833	1.05425	7.61852	4.01936	5.43411	3.98291	5.99287	6.40525	5.7989	7.02944	6.21775	11.3421	5.8551	11.4725	2.04762	7.85359	6.24152	5.95326	4.19973	5.18027	5.99421	2.16903	6.04528	7.57949	5.69856	5.14439	3.56079	5.37142	3.33607	5.82671	4.97835	3.60498	5.69076	4.82708	4.11441	5.55007	6.67773	4.40979	6.19106	4.38071	4.92522	5.04436	4.61683	7.42125	6.72755	5.68933	7.70953	7.35352	5.6942	5.09828	5.32858	4.10199	7.54984	4.10889	7.36325	6.81973	5.87628	6.54364	6.34854	5.5878	5.11315	7.9699	1.66502	6.74332	5.78633	5.15282	6.91662	5.68229	8.36618	7.33218	6.06866	7.12431	4.69348	5.48517	4.89856	8.05248	7.65968	4.58245	4.6714	8.47193	4.53863	6.42861	5.99607	2.86397	5.51838	6.18631	5.67911	5.26052	5.15626	6.26514	7.3076	4.97861	6.01131	4.44635	4.56503	5.27527	5.58715	4.75305	4.73627	3.49308	5.3404	5.55084	6.98881	11.1337	4.51401	5.5326	8.80245	5.50106	4.94506	5.85313	7.61958	4.8397	7.06023	5.5792	7.95482	8.08602	5.38446	3.14773	3.41368	4.66045	4.94703	6.19173	5.24215	7.82022	6.31345	5.30396	6.30087	5.88024	7.39429	6.37748	5.91624	6.52442	4.11951	6.35035	7.13457	6.04623	5.40982	4.08543	6.59968	4.99189	2.96415	5.06868	7.45313	6.8445	7.14729	6.04304	4.66777	6.97455	6.66444	7.42804	3.85096	4.37488	6.45347	4.20761	4.84344	6.61522	6.44523	3.77596	5.95681	4.69855	3.66705	5.69706	4.48911	5.54784	5.76611	4.53661	6.98186	4.97226	5.24823	5.7987	4.66019	5.91298	5.92414	6.46453	7.42005	5.98772	7.86178	5.71412	5.3844	6.46107	6.91542	5.94266	5.81865	4.51267	5.34401	5.00952	9.23605	4.05256	5.78436	5.41884	4.95514	4.7097	5.77482	4.89353	5.74999	6.32744	5.48376	5.41425	5.21089	3.86977	7.27582	6.83993	4.49212	4.1047	4.09949	3.97501	6.69933	6.82317	0.764092	6.02149	4.65403	2.74632	4.88918	4.93662	5.43589	5.6107	7.07019	11.1327	5.61366	5.68778	7.49586	4.71718	4.12291	6.17284	4.91114	5.08226	7.43392	4.80073	7.08539	4.24174	11.3751	3.71458	4.50752	4.14198	6.61151	5.41161	5.22688	8.98944	6.63363	4.53	9.39283	4.27671	5.87087	5.19464	6.34136	6.97046	4.34042	4.58044	9.74322	5.15219	5.09173	6.00283	7.54827	7.0824	5.26223	4.67475	6.72745	6.97113	3.89316	5.65591	5.0556	5.39701	4.01873	6.22612	7.15024	5.79563	6.40278	5.90154	4.07515	4.53171	7.40288	5.31822	4.84665	8.05987	6.18112	6.20228	11.5246	4.30057	6.90275	6.28504	5.00726	6.8099	5.71662	5.55259	5.38837	4.94651	5.46492	6.65159	4.47325	8.41509	2.95449	5.07329	6.37671	6.17651	5.4155	5.2521	5.26363	5.12312	4.92821	6.92144	4.5828	3.84382	6.64961	8.0703	5.15851	5.82312	6.55339	7.76615	8.0361	6.24239	11.1586	5.58027	7.52094	7.14851	7.09218	5.10571	4.57841	7.1324	6.51087	5.99212	6.16075	6.13792	7.57305	6.722	7.36886	5.13098	7.19636	5.37797	4.52699	8.63764	4.99989	5.82385	5.33583	4.12709	6.23537	6.12492	3.57924	9.83633	5.3594	3.14917	5.4683	8.26006	5.88072	6.21338	5.59631	6.28219	8.39877	9.12613	5.08257	6.67956	9.76066	5.95144	6.69821	5.13908	6.21803	5.31977	3.21627	3.13087	11.4038	5.08822	8.2156	8.27793	5.92285	7.95591	6.80579	9.91817	4.00898	6.62075	3.82773	9.53006	4.41974	8.38117	6.54575	6.39182	8.77518	4.56838	6.11576	7.00996	6.53395	8.48669	5.40015	5.78133	7.37222	5.29126	7.82744	7.13738	6.20524	6.95519	6.96282	11.1093	5.30671	5.64147	3.35181	7.18182	5.33963	5.3905	9.40986	12.049	7.01106	5.49529	3.73845	3.81134	6.76222	5.64686	7.33664	4.83721	6.64116	6.54487	5.09172	5.86683	5.60796	5.21933	3.30734	10.6873	4.37971	8.65152	6.37373	6.50863	6.93936	6.6497	6.574	11.5763	7.24676	6.96736	7.37718	11.1441	4.89015	8.18355	5.31224	4.20153	7.2041	5.18876	8.70492	5.48229	5.49782	5.83342	3.928	6.68087	6.80933	6.42626	5.98186	5.70005	5.67193	5.08752	5.96834	5.34646	6.21022	6.25489	6.78546	5.88595	5.6413	7.24284	7.01555	7.18268	1.16665	3.69778	7.41843	4.0754	6.30854	5.80318	6.1921	7.44229	5.46101	5.34119	5.5449	5.97824	4.90485	7.67255	6.3621	5.24384	5.64463	3.85239	9.14254	2.67926	5.47519	4.17978	3.40192	6.36176	11.8241	3.58459	5.68442	4.08498	6.87391	6.23957	4.57994	5.08	6.33816	5.96267	8.7104	4.15912	5.91643	5.85028	5.0554	5.48606	6.81544	4.65171	7.35742	3.26842	5.29268	6.39938	5.15791	10.1276	7.20608	2.15633	2.56341	6.24796	11.6693	6.77886	3.98807	5.2111	5.37471	4.69946	5.82998	3.03049	5.68504	6.25996	5.92392	6.23948	8.45809	5.10992	4.23301	2.47919	6.22022	5.91576	6.95813	5.70871	5.07033	8.02244	5.72138	4.70862	6.5337	6.56992	4.9892	4.80179	6.31156	6.33481	6.4523	4.00439	2.1745	3.26274	5.115	8.23624	4.95247	3.80137	5.34697	7.83348	7.08752	4.24516	5.83213	6.454	7.24839	5.05323	4.01541	7.15682	7.1747	4.9451	4.14908	6.62233	5.6033	7.59284	4.50283	7.71982	2.87241	5.48261	6.63038	7.10726	6.549	5.2776	7.02818	8.3775	5.31883	5.41243	8.16417	4.88671	5.87715	8.72237	5.79651	4.03037	4.30046	4.02867	6.17062	5.40152	6.27649	7.77981	5.9283	6.89057	6.30788	4.57556	6.53259	4.9559	6.54281	4.2383	6.46267	7.47308	3.90196	5.86893	5.60987	3.3001	7.0864	11.5658	7.60297	5.47696	6.33823	6.45574	5.95959	8.33741	5.1302	6.40509	5.7513	6.6017	5.72139	4.75192	4.79852	4.47041	4.57547	6.04799	4.52327	4.06352	5.62535	5.27055	4.03107	3.7518	5.21233	5.44683	3.67398	7.75618	5.78464	5.94578	5.14371	7.70046	4.69231	10.7304	8.97788	6.19743	6.35345	4.5231	5.33792	8.04512	5.51454	6.19596	7.89635	9.17106	5.67467	7.43924	7.26436	4.25663	3.65595	4.13869	5.36868	6.16228	8.34494	2.83018	4.06958	5.8054	4.50972	7.17285	5.90472	6.04989	6.37586	5.93659	7.51673	7.10734	6.09799	5.37734	6.35571	2.39997	6.17799	5.81296	7.16167	7.1276	6.02651	6.45414	4.79131	4.69404	5.30117	5.83407	3.96809	5.2459	6.65075	8.1776	5.51688	4.76332	3.43467	9.12166	5.52634	5.67152	6.74178	3.56285	7.24391	7.75191	4.08798	5.88361	5.85072	3.59523	5.07398	4.66143	5.0666	4.00404	4.85001	3.94705	4.49609	4.14232	7.81081	6.68689	4.37074	7.04417	6.83762	6.05725	4.9396	4.57112	10.9466	6.24204	5.0071	4.62819	2.94669	6.60954	2.44874	8.18674	4.8256	13.985	4.04814	12.5867	8.18356	6.76462	6.25383	6.31244	6.21834	5.81559	5.54038	7.68914	6.32581	6.52858	8.27225	6.28344	7.79722	5.59585	6.69899	6.38957	4.95063	7.52846	5.43255	5.80023	4.62036	6.36211	7.81949	5.38139	4.24139	4.5714	4.8446	4.64385	6.48314	6.90328	7.20566	10.8921	7.67364	5.31705	6.50484	6.40301	5.2402	6.14869	5.04257	5.25719	5.8679	3.93041	6.20586	5.62244	4.67608	6.53316	5.21918	7.31583	6.34823	8.03427	6.04853	1.61376	6.23206	5.64583	4.97645	6.98189	7.36467	6.53027	6.39034	8.87532	6.04226	4.93514	5.14946	5.42052	4.85592	5.2071	6.03795	3.92059	4.43356	3.6571	5.3457	6.02077	5.69975	4.97545	6.42343	6.08944	4.88245	5.35328	3.43799	4.31567	5.79247	7.36514	5.26328	5.75369	8.62205	6.32307	6.67433	5.47923	7.20057	2.87294	4.45674	3.50976	4.92667	9.74445	4.39511	5.35384	12.0151	4.31273	6.49123	6.81508	3.31776	6.623	5.39603	5.88224	5.09855	5.86906	4.57715	3.41411	5.70944	5.30877	1.60309	6.3106	6.91027	5.72225	5.30475	6.24608	4.38967	6.31654	10.667	6.54679	4.50368	5.10352	5.27627	7.28872	5.9542	11.6293	6.07801	5.21548	6.06697	5.69854	4.42623	5.60521	6.44659	11.9965	5.12868	4.11302	6.89841	-0.55687	6.20969	5.0195	6.72825	4.21531	6.33068	5.16243	4.53618	4.07983	3.80118	4.2471	5.20383	8.01443	7.6198	5.53781	7.64261	5.72333	5.03	5.58916	7.24806	6.89971	8.32307	6.26682	7.28994	7.14156	5.75263	6.13658	3.43554	4.04089	6.41177	6.18263	3.86223	6.03945	5.56695	6.00538	7.62337	4.85247	5.21269	5.73882	4.67511	3.93686	4.67158	5.58574	7.92647	5.55541	2.32608	6.93376	6.23091	8.24597	7.36575	4.09908	5.85034	4.97308	6.15641	5.56964	6.12506	5.68728	5.7795	2.73873	5.74886	5.80964	6.79167	7.11565	6.18162	2.08793	6.13292	4.80925	3.52692	3.803	2.62928	6.76812	4.46285	3.85462	5.20379	8.22085	5.14385	8.1504	5.06347	3.70733	4.49263	7.52037	6.67615	2.33456	7.47612	7.99435	5.00292	5.1937	4.77415	5.28659	4.84392	4.07842	6.39743	7.59337	4.52634	5.46444	4.94552	6.84581	6.26148	12.3353	5.58102	8.16873	6.17695	9.26095	6.04515	6.58994	5.33261	6.10354	6.7563	4.92472	7.09423	6.89529	4.28968	3.63524	5.57627	8.11168	6.17568	-1.56717	6.33909	5.9854	5.91953	3.71043	7.17593	5.33755	5.95626	7.49174	2.88113	3.99758	7.32076	5.18999	5.70602	7.33124	5.2644	8.9909	6.50775	5.80548	5.06295	6.24582	5.82944	5.81635	4.25812	2.59015	7.41959	11.02	4.96046	6.27451	0.550945	6.21819	6.09157	6.01698	4.8486	6.92286	3.69103	4.94737	2.97076	4.6096	5.68014	6.7021	5.54517	4.9816	8.81017	6.89106	5.9262	6.44655	6.10695	6.5627	7.81911	4.13177	4.8285	5.53291	3.04084	3.73068	3.34408	5.29396	5.53336	4.32753	4.23918	5.26611	5.1624	6.55288	6.64537	5.16356	6.21859	5.01594	4.29622	6.99683	5.63442	9.46845	9.57558	12.1927	4.98919	9.69988	7.31453	5.89799	6.32107	5.16961	6.1277	8.23757	3.93334	5.59947	9.07836	6.50698	5.1458	5.06938	4.19997	7.29664	4.56142	6.87583	7.4745	5.72895	5.46619	5.08972	5.63651	7.31773	5.73152	5.20351	11.3989	7.88047	5.37954	7.95581	5.53399	7.8915	8.57344	10.8355	6.69106	5.57346	5.57213	5.15117	4.84519	5.24804	6.52802	2.52933	3.26244	6.87554	8.91975	4.42418	6.69943	5.05354	5.42764	6.91644	5.85671	3.57232	5.06305	7.70244	5.31586	4.63647	5.19543	4.53833	4.67781	4.34219	5.79107	5.84758	4.15384	6.07342	6.93583	4.69175	6.34599	5.5148	3.41126	6.88026	8.02221	5.50783	4.45612	8.97171	4.65192	4.20628	5.13845	5.93158	6.07452	5.0374	4.19305	7.11337	4.86037	5.12212	4.08873	5.98702	6.17981	6.82429	5.873	4.53537	4.0742	9.62314	8.26558	4.73675	4.93832	7.24781	6.81467	10.982	5.1121	3.93582	5.53526	7.67132	5.62062	8.5511	4.40442	2.45359	5.1227	4.31994	7.70521	6.37968	5.74706	5.00286	7.22178	4.69942	4.27275	5.70061	4.56245	6.82452	6.03321	6.60683	5.37669	6.04562	5.97246	4.49136	7.89129	7.06955	6.54233	5.3215	5.96347	7.196	7.95775	5.46804	4.66597	4.66605	6.66231	4.53394	5.48535	4.73685	7.16027	6.36931	7.44865	5.22882	7.76512	6.3032	6.83551	6.34562	7.25618	6.29249	6.55038	6.05424	5.15676	7.21743	5.98244	5.08128	5.66494	5.75012	7.61518	5.20429	2.88819	3.99537	5.72399	5.86646	5.40497	5.65205	4.64125	7.39342	6.71367	6.43935	6.58202	5.8342	7.18783	6.32796	7.17255	6.42741	5.90513	5.09706	8.8152	5.83695	2.7874	6.97457	3.48801	7.01497	5.91462	5.03512	4.98206	5.91732	5.10724	6.67025	5.06065	4.17829	6.54058	2.98858	4.61044	5.90628	5.15062	2.99553	5.45832	7.18263	7.46297	6.34962	7.17004	5.7358	5.78245	4.41964	6.04512	5.0392	4.96866	5.92927	4.68123	4.58443	4.74827	6.85408	5.58505	2.97429	4.50058	7.31957	1.86698	6.28138	5.45269	5.96973	3.84868	7.77272	3.88402	6.24517	0.969461	6.87827	5.50357	6.46267	4.91452	6.91548	11.8873	3.28302	10.0042	7.77586	5.23773	5.57309	5.83524	7.56163	6.34051	7.26762	7.60228	6.58017	3.52372	6.9509	7.52811	7.25669	6.36839	4.08596	7.47867	3.57293	4.35655	11.8187	8.70123	6.29856	5.7337	6.56213	7.41553	5.05021	8.49276	6.60927	6.43005	5.01998	3.66299	5.45188	4.38749	6.84476	7.16825	5.25966	2.99332	4.51433	4.93922	5.19	4.42885	6.25256	2.30394	8.37779	4.61682	4.37323	6.83926	6.60233	7.62154	3.86819	7.75265	6.28087	5.37982	3.23467	6.72722	4.88658	6.08498	5.40268	6.57995	6.03342	8.3515	5.24532	6.68324	5.96799	5.83465	5.96295	4.79241	4.92354	5.18246	6.37385	5.68784	5.12266	5.12973	6.77771	6.14599	5.38172	4.69907	5.85193	5.60536	4.94785	5.9188	6.52644	8.14225	7.04904	5.12533	6.23502	7.58077	4.06617	8.36176	6.60271	7.1986	4.16887	5.21773	6.29882	2.84998	1.28051	5.81308	5.54673	3.21112	5.72145	5.16474	3.58155	6.32899	5.68726	6.90236	4.48726	5.49045	6.04567	5.44898	5.49228	5.673	5.97091	7.09477	6.12751	5.67637	5.09995	4.87599	7.97532	8.43538	5.74657	6.0269	7.16445	5.69618	5.8013	2.63309	5.26067	7.32577	4.1753	5.48988	8.20278	5.69825	3.60797	4.44371	4.8517	4.68569	7.38233	1.89806	4.28479	1.70711	7.30339	5.48295	6.72822	7.20021	6.00079	6.33388	5.054	8.19458	3.72943	7.60431	6.70935	4.80432	5.42503	7.01442	5.36753	4.68254	7.35345	7.9817	6.24183	6.45945	8.42951	6.99188	4.75463	8.25177	5.91787	12.1624	2.66208	6.98271	4.40393	6.94138	4.5835	5.70118	0.796598	5.11788	6.17139	6.2631	4.21019	6.09702	6.50935	5.82629	6.75309	7.31338	6.41867	4.52076	5.88855	5.92912	2.92646	5.84534	3.97915	5.05353	5.77517	3.57579	3.58384	8.84883	9.76966	8.09463	5.55366	4.10647	5.35746	5.93533	8.33526	5.29361	5.80483	6.48246	4.87898	5.6948	6.15158	2.76559	7.75374	5.4764	2.54725	3.9063	6.62761	5.85195	5.92941	5.25936	6.47262	2.7281	8.21695	7.85028	9.41001	0.769169	5.12196	5.1621	6.07017	5.58244	2.26636	8.17593	5.20794	1.90119	5.22763	7.88605	4.70338	9.12344	4.28179	9.14804	6.99216	5.65562	6.49688	6.70735	4.7195	4.6253	5.75389	7.86098	11.1161	5.15412	6.19637	6.22187	4.62431	6.96011	4.8014	6.16355	7.24539	6.04588	8.1925	4.14737	5.2754	5.62508	4.83801	5.65139	3.90736	7.12312	5.55436	5.04552	3.55064	7.4204	7.04491	4.62996	7.24397	8.08422	11.8569	4.62095	6.11454	6.28185	6.49275	6.06339	6.90162	6.30652	6.06502	5.49776	6.85337	6.50401	6.1655	5.0253	5.70293	8.32608	6.36179	5.77237	3.56353	7.18533	7.044	7.47832	6.12382	6.1599	7.73358	4.30007	3.4474	2.55477	8.05896	2.28341	6.75388	6.46468	7.13921	3.98007	6.27864	5.41998	5.84621	10.2871	4.61321	5.22441	6.0937	4.94897	5.35107	5.79845	5.67609	5.7479	6.99505	6.34876	7.78487	8.39391	5.22851	7.36711	5.8917	5.40667	6.82738	6.3107	3.31472	6.20248	2.87808	4.72732	5.63472	6.89807	3.84797	3.92654	4.80857	3.32282	5.0003	6.47694	7.48951	5.90738	4.58211	6.61109	2.65357	8.14453	8.78286	8.32641	4.47502	5.06014	10.0734	5.96746	3.10657	6.13697	5.69582	11.7711	4.98518	6.18464	5.24115	5.61019	3.40645	4.01789	7.54548	6.34338	6.57924	13.2399	6.95045	5.52482	11.9812	5.2377	6.77081	5.33016	7.51515	9.51409	4.54442	7.07399	7.20317	3.3162	4.51777	8.29983	5.02947	5.11605	5.41965	5.63786	7.20406	11.5255	9.96213	7.39596	4.4234	3.9305	3.31267	9.08415	4.34944	6.19728	8.72713	5.51083	4.79017	10.0868	2.9524	3.02313	5.16641	7.11033	6.59071	6.74124	5.81397	8.58772	3.81812	5.91416	5.91995	7.53979	6.08048	9.06351	6.08731	5.40653	6.06703	5.02009	4.82501	4.93007	5.68541	5.79294	9.56571	8.16675	3.96728	7.2369	8.67428	7.95595	6.45552	7.38961	0.676591	7.83102	7.31157	5.73935	6.36922	3.6924	5.03343	5.89972	6.88835	9.33934	7.49562	4.43287	6.01458	5.29537	4.50755	6.17369	5.03576	4.04685	5.78158	5.5559	5.60046	5.10137	5.00138	3.72655	3.98903	4.20124	1.95861	4.22478	6.75403	7.09008	6.96077	6.4889	4.53884	4.86896	4.23633	5.68062	2.53507	5.36242	6.12682	11.863	5.39575	7.539	5.79847	6.16703	6.88997	5.03868	6.75504	6.0469	5.39827	5.05842	4.51256	4.83839	6.33426	6.40777	7.14978	12.1815	11.1855	6.5132	7.15101	4.21065	6.68579	7.03579	6.5031	5.42935	8.29773	3.72544	4.95338	5.15253	7.54685	3.49989	2.72421	7.36025	4.79726	5.30151	6.6651	6.20434	5.65529	6.69774	4.31112	8.63616	3.74241	6.5312	4.92017	4.20421	6.87763	8.54058	3.69697	5.167	3.48204	4.82062	3.17246	4.48126	5.22258	6.58323	4.50692	9.05822	5.22704	5.06022	2.34954	4.62144	6.23747	6.29194	4.65055	8.52311	6.2846	6.02443	5.13199	6.79431	5.46756	4.131	4.4137	1.82155	3.8663	3.16199	5.80541	6.4356	6.15957	8.01451	5.20419	3.50825	8.8459	7.47571	7.10344	4.51294	5.43854	9.71398	6.61244	8.03441	5.5869	5.49479	4.99467	4.8921	6.27353	6.43576	5.83156	6.88566	5.75906	6.40659	7.24773	3.45738	4.77191	5.37179	6.15809	11.7416	9.68089	5.90657	5.26962	4.43221	5.59603	5.84086	4.73942	4.39055	5.93007	5.14912	9.11485	5.84566	7.54869	5.61324	5.69372	7.62462	6.53549	3.91299	11.4341	5.66489	5.2646	4.74223	6.25276	6.00037	5.19588	6.61852	6.47015	5.15052	3.73378	10.336	6.86598	4.56627	6.83778	8.59461	3.69057	7.61353	8.24208	6.08226	9.17035	5.42909	6.16416	7.7155	9.40105	5.8295	5.12015	7.12722	3.92777	6.91034	8.52581	10.6367	6.0473	3.05745	5.91411	4.47891	7.44097	8.6657	8.36342	10.1594	7.41037	6.40612	6.39765	5.35288	7.92121	4.97201	6.75065	6.52023	5.27558	4.74432	6.64555	6.25002	3.15425	5.52369	8.09159	3.8199	8.25376	6.31944	4.88403	2.62946	5.2085	6.32306	3.75125	7.075	3.61707	6.6202	5.08721	6.23959	6.22967	4.2447	9.45481	4.61839	2.19549	2.99283	6.36298	6.0869	6.4589	3.19168	4.34173	7.65128	7.32562	6.83127	6.39529	6.96567	5.28485	5.411	6.78812	5.44905	5.2748	4.41342	9.15942	3.45735	6.66787	7.62481	6.47476	2.10356	7.83587	5.90044	9.08889	5.71015	5.8591	6.3445	5.32241	4.60928	6.83365	5.23202	6.3709	6.49046	3.48123	6.86617	3.15549	6.79005	6.00414	9.09956	5.74656	6.36323	4.63737	6.93208	5.34164	8.99182	5.01884	6.40877	6.6107	6.84486	5.7152	5.59932	6.05399	4.18423	5.66088	8.17132	5.81012	6.35645	3.94948	5.59701	3.49017	3.21795	7.18442	6.33787	6.31835	6.42045	6.38741	5.85166	6.02966	6.54671	5.32774	6.75443	6.27983	7.55215	5.95348	8.73088	6.13393	5.72585	5.91446	5.1328	5.38128	5.9309	5.38125	6.64632	6.52689	5.94944	6.14012	7.43394	5.83513	6.60097	3.86157	7.65447	5.24009	6.74763	7.61671	5.79115	6.76053	5.41755	5.77395	6.44454	4.56793	5.94708	6.21975	8.92476	8.21189	5.75284	5.8811	6.24531	6.64536	6.23956	5.17746	6.16661	5.55073	5.28777	6.01064	7.01306	3.95567	4.89362	6.16603	6.76015	4.98853	3.97909	2.60435	5.63361	8.33039	6.91405	5.19593	7.08085	6.81654	3.72619	3.38583	11.119	11.0201	12.0711	11.4416	11.9067	11.8804	11.217	7.33585	7.74837	5.60424	6.74594	7.73962	5.8667	4.73501	5.57929	4.04462	5.17796	7.5057	5.89525	5.19743	6.97627	8.22447	6.79547	6.37881	5.83736	6.06023	4.31745	2.4042	4.63629	7.16912	7.70311	4.24835	5.74516	4.97503	6.63281	4.89335	5.16406	6.0423	4.60251	5.49608	4.93566	6.75125	5.25708	7.16886	5.82834	5.55079	7.47189	6.34928	4.63733	6.37684	5.08763	8.99277	5.69649	6.56591	4.07357	6.58077	4.65437	6.23821	5.63576	3.08545	8.02994	5.30184	5.55047	8.3974	5.76089	6.69078	7.30711	5.57243	5.04909	2.659	5.56025	7.25465	0.474383	4.85847	5.06864	8.02357	7.78646	7.91607	4.16573	6.79226	7.17972	8.02817	7.30602	9.10983	5.57668	4.77234	6.55585	6.68548	7.13137	10.2019	6.34116	5.43733	5.19805	5.03649	5.53269	6.013	5.109	5.15066	4.71001	7.97035	7.72605	8.39033	7.53823	10.1751	7.28434	6.23344	6.95211	5.90491	6.75325	8.42746	9.39776	7.59156	4.42035	6.23699	6.29927	8.06419	5.99596	5.81137	8.82117	5.09179	5.12687	6.0504	7.46581	7.36444	7.21664	4.64101	7.52803	7.94191	7.16599	5.88309	5.61573	6.45869	7.60303	5.32082	5.12895	2.21451	5.42259	8.65765	3.96186	5.68849	6.61919	5.89793	6.52049	5.12094	5.46028	5.15688	6.70459	5.56975	6.1108	6.60703	4.63415	12.045	3.6634	6.41556	4.26188	5.76792	10.2673	11.5642	2.54075	6.86682	5.13724	4.61536	9.9774	4.70338	9.83143	5.15493	5.54009	4.90754	5.02399	7.89077	7.88438	4.9417	5.31862	6.29155	10.6595	6.34362	7.85854	5.76899	6.22192	6.22856	3.9427	8.73774	4.25595	4.85183	9.11404	7.39142	8.08844	5.79964	7.75178	6.17651	7.00052	5.37175	5.66716	6.81963	6.44617	5.92836	5.83618	5.21663	8.71324	7.16189	2.97184	5.31754	5.33071	4.83622	8.55255	5.20544	6.42264	7.14312	6.27263	4.34878	4.56041	3.09994	8.05985	2.20356	6.7575	5.80205	10.9778	11.5416	6.91469	5.34519	10.7032	10.0564	5.36223	6.83472	4.12768	5.04847	5.97637	4.95879	4.78	3.13779	5.28827	4.4935	7.80472	6.67946	6.36803	6.43166	5.27444	7.34644	4.67428	1.80232	3.20736	6.26215	6.35016	3.94942	7.10819	5.58261	5.36212	5.78877	5.11098	6.77011	7.79313	6.27512	5.36059	6.57397	2.74694	4.71908	4.82552	4.98408	5.75543	7.20636	9.02672	7.04452	9.17807	7.17808	5.26828	5.22866	5.77716	5.37133	5.49726	1.32633	6.26362	5.57599	5.22632	11.9418	7.7253	3.27065	4.41928	5.34022	6.7007	7.50987	6.13431	4.66806	6.7189	1.61479	6.24398	6.35748	3.91185	5.99709	3.65557	7.05033	8.17384	5.51593	7.36214	5.23044	4.44306	4.0458	5.90003	4.07121	6.97701	3.13101	7.497	5.68123	5.35451	5.36858	4.89935	6.50705	3.81423	6.83217	3.95185	7.4552	4.66821	5.84848	6.35648	4.71294	5.50082	7.09543	5.38749	5.0229	7.10861	3.77363	5.26813	5.97748	8.32678	4.31257	5.43846	5.30396	10.1807	5.47729	6.90346	5.81768	6.82779	9.37024	8.62603	6.23758	6.62886	3.62435	4.70277	4.75366	5.50702	5.55757	7.7939	6.30732	5.04205	6.77045	5.83953	6.34115	6.55979	5.11384	6.44497	9.30524	6.91425	4.92382	5.88116	7.41078	6.88289	4.04397	8.47357	7.23167	6.11222	5.77687	4.35142	4.03627	5.10238	5.33318	5.63172	7.75314	3.89542	4.38675	5.88634	7.66745	6.94402	4.08069	1.01964	7.27211	5.81386	5.65325	8.04006	8.52472	5.22498	6.25124	5.36361	6.4908	6.36515	6.93736	7.29189	7.5188	6.14021	5.21238	4.80416	5.06213	7.38778	6.03222	6.83964	6.44794	9.94818	3.17808	6.23677	6.03124	4.75305	4.98569	4.56872	6.64626	6.56807	5.20237	5.85424	5.25368	5.69317	6.06301	5.84941	10.4251	7.13776	4.55586	2.27827	5.70718	5.08217	7.77826	8.20809	4.20884	5.03135	5.55944	4.7078	5.05812	5.69931	4.83782	6.4812	4.16504	6.21801	7.10954	6.4976	5.52291	6.61848	7.9085	3.60731	4.50125	6.63908	4.75823	5.44142	5.98407	6.77997	5.74899	6.11532	6.02745	4.9609	6.67244	8.77324	7.12459	1.95242	2.51099	7.17233	7.23568	5.10339	6.72959	9.28098	6.34829	7.78379	-1.25877	7.23911	5.24292	7.14286	5.6845	6.91875	6.28419	6.84044	11.8837	7.85192	5.34141	4.283	4.69726	4.18549	5.54321	7.46367	6.96155	6.14852	3.75842	5.71065	5.30868	4.35703	4.90991	6.37517	6.69039	3.60235	5.25061	6.81122	5.82655	7.12619	4.02085	4.78549	6.30968	4.97446	6.20509	6.58458	4.29423	9.40247	5.33652	6.71005	6.61227	3.91472	3.80619	4.94542	7.45926	5.87501	6.48803	9.62624	7.05338	6.50686	4.90299	5.55546	7.25055	4.51931	6.20354	5.19687	6.68314	7.07254	6.50205	6.82971	7.52605	6.30213	5.82232	7.13395	6.25843	8.61897	6.022	7.00344	8.29059	9.78857	4.92225	7.06107	7.72057	7.71069	7.6669	7.71331	4.13585	5.07474	4.50246	6.94671	5.73966	6.0359	9.05211	4.21712	5.25692	8.47384	9.60352	4.99054	5.18031	6.89871	6.48519	6.24935	3.93578	4.07535	5.1553	4.10705	4.02849	8.34404	10.2479	13.8636	5.78873	9.27334	6.41843	5.03801	5.83062	6.6302	6.27098	6.31741	6.10321	8.76039	6.57089	2.96644	5.58959	4.9934	6.02039	6.04871	5.55768	8.0921	6.37884	5.31349	5.48274	5.28071	6.54219	6.19698	5.24509	6.05542	6.65325	5.34284	5.39761	6.69138	5.91452	4.96193	6.46471	6.65653	6.20542	2.63669	6.42694	6.13703	4.72924	6.25643	3.8717	11.386	6.11956	6.58122	4.37738	1.94171	5.93562	6.5223	5.52256	5.16227	4.41973	4.96406	1.13621	4.03055	7.79314	5.36453	5.13007	9.37071	6.17849	5.79272	5.06052	4.23757	8.89612	3.50582	5.01178	4.09067	5.84629	6.15328	4.23911	6.86075	5.56459	5.50549	5.382	4.84833	5.24543	6.58342	6.79723	3.13348	6.81591	5.28993	4.83222	5.45983	3.80872	5.60044	5.49158	4.80921	7.43041	3.36298	6.45341	6.2525	5.93807	6.62443	5.38275	4.748	4.80222	10.6008	6.14962	8.98181	6.96469	6.21978	4.78704	4.98566	5.25442	3.45961	6.35588	6.62814	11.5528	8.06608	4.89414	7.54073	6.23468	5.24126	5.86011	6.25524	6.9238	4.50084	3.66541	6.6257	7.90882	5.72017	3.2802	7.38835	1.33639	4.2901	7.84201	5.47598	4.59884	6.34292	4.13471	4.50963	4.62978	4.63559	4.75058	7.30553	3.81136	5.39672	6.06891	6.53582	6.58676	5.35138	2.15448	7.63287	7.24885	5.42873	7.79713	4.46129	5.95392	5.86709	5.62219	6.17849	6.21614	6.05962	5.38438	6.25506	6.28549	5.6314	4.66869	4.7935	5.77366	6.43685	4.28794	3.10248	0.621808	6.01154	6.69698	6.7153	4.36744	6.99948	6.18602	8.71661	7.59792	4.83087	4.1373	6.49037	6.43917	5.00405	6.8826	5.59522	4.54051	4.94099	4.94248	4.30177	4.53484	5.93938	9.35393	7.24314	5.63003	5.52666	6.93495	5.19478	6.1519	6.40158	6.07565	5.3574	2.8485	4.57704	5.69752	6.41797	5.46706	7.24462	5.4683	6.33164	5.16199	6.0179	5.6368	5.15453	6.66341	4.7903	5.94767	4.08823	6.47994	4.26452	5.63007	5.73541	3.90266	5.84532	3.06982	5.57685	4.68953	3.11773	8.76014	7.02891	5.75084	6.66889	6.0675	6.42463	5.9213	5.75131	5.64627	4.92538	5.70945	5.08668	4.66086	4.15582	5.01048	8.25277	6.33891	5.87483	6.7505	6.17189	4.1671	4.321	3.75374	7.62669	1.43895	4.59715	5.29325	3.23197	7.28559	3.63266	4.38875	7.0056	5.84383	5.25737	5.9812	9.90433	5.65701	7.10044	5.89231	6.13123	4.64656	6.356	5.51961	4.40763	10.808	5.24294	3.98822	5.57218	5.07459	5.80772	5.46263	5.16026	5.28242	6.41599	6.5515	6.01562	7.39891	8.7454	4.03438	4.47851	6.98351	4.72936	3.25369	6.07903	3.69228	6.77095	6.56369	9.20536	8.486	6.26482	4.44009	5.99943	5.89555	6.60923	5.83572	4.1036	5.19968	6.43173	8.58357	5.86713	6.1205	6.67691	4.54732	11.372	9.83975	4.4761	5.34464	5.36628	6.49873	7.14409	3.41159	6.12909	7.67929	6.79301	4.70796	5.27913	6.59796	2.47158	6.07623	6.22642	6.92901	8.92689	6.15033	6.03214	5.41826	4.76499	6.78767	5.8272	5.58447	8.6081	11.1955	5.33431	6.29448	6.10857	5.78813	6.31001	6.67521	5.32931	5.33031	6.35249	4.26301	6.59005	8.15803	6.67257	8.52457	5.31126	4.49112	6.75344	6.79943	4.99575	4.57488	2.95354	4.11576	8.48435	5.55677	5.55441	5.90003	5.89954	3.0441	7.52662	6.807	10.9467	6.69535	6.68436	6.55435	6.89928	2.08373	5.85878	5.20561	6.06421	5.27687	11.5414	4.51975	5.64209	5.15851	6.29191	5.12893	5.25795	6.4159	5.19383	5.38838	6.33065	4.88566	3.01333	5.67456	5.05426	7.11099	5.60494	5.83084	10.4361	4.12791	7.27648	6.4126	5.82406	5.57582	5.91159	7.10274	5.49192	4.75024	6.89693	5.22492	5.68817	0.86294	6.7143	4.86619	6.02767	5.3844	6.08782	6.20581	7.00475	6.22783	9.25173	2.39115	5.65076	5.26062	5.4995	5.93273	8.05742	5.98855	7.06918	4.16547	5.35419	4.80551	5.55425	6.35372	6.43718	1.70505	8.40788	5.33983	5.37692	3.31062	2.90734	4.4223	5.84858	5.96056	5.24284	5.92721	4.68092	4.90264	6.1256	5.29388	6.34772	8.52455	6.41268	4.67966	5.57727	6.04339	6.13806	5.76978	4.36869	7.89953	5.41406	6.31393	5.6493	6.74562	4.72816	7.17316	6.95907	5.11218	4.76182	8.05328	6.78765	6.12123	7.23361	6.14825	5.23632	7.04868	5.86112	7.11405	7.91787	8.43341	6.45562	6.26037	6.64968	6.28441	6.69936	4.07444	6.15066	5.89423	7.02263	5.4374	9.14967	3.27763	5.77512	4.18874	4.83726	5.81598	1.31075	5.43543	5.16468	4.086	6.39369	5.11192	5.72451	4.29424	7.93963	7.16054	5.60498	6.73526	6.22135	7.3703	5.2353	7.32443	6.33023	5.65877	6.29947	5.37856	5.26915	6.75297	4.50995	4.47665	7.56397	6.03816	6.31168	4.79641	4.95165	6.34546	5.6838	3.26611	2.72009	4.96076	6.11166	5.72427	4.21572	3.93519	3.20884	5.12764	5.9573	5.15007	6.80923	5.35802	4.97485	7.07099	6.39832	11.1568	3.85327	7.00973	4.37435	5.67518	4.8571	6.59692	6.23542	3.42683	2.6698	6.84053	5.70127	8.14983	5.31121	6.15247	4.60564	5.98952	6.60335	3.47009	4.44012	5.3952	5.30965	5.44472	4.88961	6.35191	5.61406	6.48407	4.07053	3.49582	3.86137	5.74463	5.70958	6.16635	6.07817	6.42801	4.0887	5.88475	8.59313	5.37709	4.81363	5.06686	5.47276	7.14902	9.04718	7.25833	8.91255	3.05576	0.934774	6.88932	6.66327	7.72442	4.19011	4.13675	5.79034	5.10811	7.36987	2.93219	7.42185	6.27452	2.7378	7.96337	5.64507	6.21274	5.84107	5.47329	4.86146	5.73784	7.71897	4.39236	6.43761	5.91018	5.21233	5.40299	8.06484	7.63125	6.21212	5.60671	5.942	5.43161	5.47121	7.23902	5.79491	7.26511	5.89698	6.32243	6.20432	4.52066	2.83834	7.49373	7.50077	4.25515	5.56177	6.34205	8.02556	4.83843	6.68983	5.38709	4.22738	5.14649	4.60209	5.97728	6.52701	4.28705	6.90267	7.87577	5.79052	6.93488	3.60125	3.98673	6.68721	5.96528	6.23678	3.95928	5.34828	6.71149	7.51216	6.88079	5.92613	9.38501	6.47727	6.15073	4.05889	5.64105	4.59796	5.744	6.72607	4.18806	8.0779	7.6534	6.67634	9.48769	7.80291	4.47183	6.26306	6.13904	4.45106	4.12843	3.43543	5.54965	7.97191	4.96446	4.69944	5.90354	5.25992	6.123	4.15847	5.37755	6.70884	5.00342	5.69926	10.1034	0.236591	5.22394	4.98205	6.24206	5.29401	4.37501	8.50013	4.9465	11.9352	5.26746	12.0798	6.48224	5.4942	6.7946	5.67595	5.99894	4.22978	5.27928	4.95514	6.38602	5.24107	4.5414	4.13072	1.69098	4.41809	6.86079	6.66756	5.6515	6.81943	7.31295	5.04926	3.84414	4.67542	4.79735	5.75988	5.05667	7.89631	3.97541	5.29375	5.13912	3.52335	7.67676	8.14401	7.82149	6.16797	11.5701	4.92422	5.2018	7.28512	4.74363	9.51838	4.1449	6.30343	5.1417	5.79387	4.83	7.26288	4.63387	5.14529	3.16626	5.30471	3.93165	5.16676	5.32825	5.42228	7.35183	3.32741	3.82985	4.45319	6.11936	8.21633	5.25412	5.78883	4.86227	4.12504	3.20861	6.1397	4.68862	9.90581	5.4913	6.98817	3.78632	5.1336	2.26904	7.39142	4.38809	8.28344	6.62877	6.24745	4.34421	5.01352	2.44032	6.05383	6.50214	7.90042	6.34064	4.90755	3.81835	6.00085	6.05172	6.61013	8.092	6.71183	6.45657	2.85022	6.87875	4.70666	6.44811	4.60318	5.61667	2.25101	6.45614	3.7132	5.73908	7.90677	5.08955	7.57768	9.08738	5.12721	5.9187	7.13429	4.50221	9.7204	4.67793	8.64417	6.70788	4.79133	3.40316	5.82884	5.77187	5.62976	6.80679	3.61529	6.15671	11.3098	5.36138	5.48479	9.27682	6.33874	11.0641	4.3878	5.10402	6.3545	4.04469	7.78651	6.30691	5.85513	4.56585	5.77409	5.36091	6.69917	2.62596	5.41798	7.1201	9.13197	6.49023	8.79313	6.52406	8.17304	7.33211	5.43469	6.79918	5.70825	6.56082	6.33733	4.86945	5.01811	5.60205	6.59716	4.71016	6.05701	6.82991	5.95339	2.24584	6.47987	5.16398	5.79834	6.6483	8.56806	6.91547	7.63365	4.66008	4.97973	1.83073	4.70864	7.82755	5.85602	6.46739	4.67507	7.14792	6.59179	6.12459	7.45254	5.18751	5.63681	4.45043	5.15072	6.05464	7.45472	5.17611	6.18663	4.06062	5.19645	5.45118	6.69241	6.66533	6.43334	5.00156	4.49658	5.61905	4.18464	7.68553	9.37666	6.03593	6.36765	6.15452	5.64934	5.40612	6.25007	4.93331	6.27016	8.76394	2.76903	6.42637	5.61407	5.02636	11.0789	5.2397	6.23559	2.6881	8.07086	4.75045	7.01737	6.15109	7.44035	4.23867	3.88969	6.82478	1.72193	4.57897	3.05903	4.60359	6.22131	4.67766	7.56547	4.65725	4.92415	9.10789	5.34416	6.82	6.60846	4.11789	6.38529	5.36828	5.32556	10.5647	10.5085	6.44421	5.2341	5.50277	5.99727	4.17313	3.61167	5.04635	8.29793	7.44012	6.82392	8.1168	6.84585	3.28635	3.00137	5.33598	7.08815	7.11704	5.00544	5.96833	5.63822	2.80564	8.90444	5.10876	2.24034	6.91112	5.99683	8.4614	5.68466	8.0887	4.66871	5.62434	4.6818	6.63778	4.67461	4.53647	6.44917	4.94087	4.81365	6.32317	7.0503	7.56567	5.74998	12.7114	11.4386	5.79498	7.01711	8.27775	3.73835	7.02793	5.94388	5.65854	4.45837	7.12225	5.09099	4.2883	1.99402	6.56018	5.24499	5.91018	5.96663	4.69145	6.24286	7.15257	8.56289	6.14257	5.43721	5.19541	6.84096	3.28521	5.21276	5.03419	4.29356	5.54925	5.85007	4.06158	8.23143	5.29466	6.50079	6.10912	5.61163	6.38346	5.91607	3.98607	5.81322	5.34607	4.8265	6.70457	11.6378	6.98829	3.86914	6.17118	4.74681	5.20167	5.71104	5.33001	5.07118	8.01252	7.03942	4.29635	5.96306	7.87038	4.30213	1.37525	5.67868	4.77036	4.97145	6.71302	6.7138	6.16068	7.31676	11.2527	5.32338	3.92972	4.91403	3.93559	5.47383	2.26575	4.28806	3.55558	6.58122	5.57615	6.73631	6.89376	5.50687	4.32644	7.16354	6.7089	5.92649	5.7195	4.86835	5.99596	7.12751	6.18903	6.48668	5.25457	8.31678	6.09442	5.95734	8.31782	0.503231	7.30317	6.28928	6.802	6.59079	4.26419	6.70971	6.41631	6.12555	7.46701	5.33442	5.63427	4.75399	5.76019	5.59777	6.46099	7.48551	5.07938	6.1035	7.25382	3.04634	5.01826	8.75697	2.58515	4.90884	4.15177	4.44241	4.47038	5.79481	6.8361	4.74259	5.55976	5.37431	10.4734	4.94761	5.43448	8.50327	6.69904	5.87034	7.01454	4.9759	4.99148	5.40486	3.30169	4.42283	6.31351	6.24529	4.68487	4.1251	6.98981	6.14322
206_H10	4.56271	12.6758	5.02358	5.61157	6.77023	3.45934	4.0371	6.61144	4.61403	4.28304	4.15664	5.35556	8.06145	5.46871	5.7213	4.54032	5.32492	6.25967	4.33427	12.5922	8.19332	4.19291	7.04839	5.99707	4.66122	4.0475	5.46717	6.77968	6.79976	6.53864	6.19449	5.44166	4.83659	4.15999	5.297	5.95168	4.12042	5.63014	5.08844	4.20147	4.85334	3.39764	6.02997	6.20559	6.79424	12.1829	4.29757	6.64405	5.97887	4.95269	4.84106	6.11116	5.90803	6.78742	5.31618	6.52652	5.7873	4.20891	5.6513	4.80635	6.10252	4.09697	3.49441	4.68788	5.26195	6.55577	6.74396	7.67048	4.91884	6.57691	6.46504	6.08685	4.8694	6.33925	6.35798	5.88223	5.00648	7.59534	7.02897	2.95257	5.49605	5.67402	4.76616	4.95656	4.84557	6.71957	6.62451	6.63339	5.61194	5.72703	5.18291	3.89404	5.5799	6.67793	2.80242	5.22659	6.28228	3.73342	8.76335	6.15827	4.0791	7.71625	5.01036	3.90524	6.9626	5.47712	7.66072	3.86475	5.21252	6.24395	4.90783	4.23861	5.77731	6.06647	7.15982	4.5883	8.08367	7.57636	5.98633	6.05118	3.2817	5.29763	8.13152	5.52967	7.82984	3.80702	6.17589	5.23681	2.93704	7.73244	6.85036	4.87057	6.51826	5.78885	5.01992	2.18798	5.7872	2.98331	2.69937	5.48851	2.46315	8.70634	8.07006	7.12648	5.52274	6.18863	4.87712	7.46793	12.5664	4.27334	6.21959	5.09555	6.28408	6.14621	6.00585	4.09832	7.25053	5.10614	5.55737	5.30816	4.50608	5.02083	11.7716	4.24472	4.60577	3.07776	5.41664	5.52225	7.93762	5.13504	1.664	5.05941	7.16262	6.12104	4.0186	4.60501	5.18317	5.61145	4.24161	4.406	4.73126	5.10307	7.05256	7.74584	6.18587	5.53316	4.8104	4.95308	1.43758	3.76984	4.24034	4.60414	6.93288	6.62948	12.5672	7.27928	8.27511	3.26553	6.56525	7.41312	5.89255	5.38327	6.37091	5.35126	5.67103	2.53353	5.1548	12.1168	5.36757	4.20352	6.39789	6.00811	4.04768	6.78169	6.75958	8.27421	6.37118	1.4827	4.54399	5.3755	7.29679	6.82247	4.85382	4.47935	6.21251	6.43256	4.61044	4.18106	6.1304	7.06169	3.92908	4.32868	6.5003	4.7905	4.2143	8.08394	7.80535	5.92298	5.1734	5.52726	6.80039	5.13945	4.2096	6.53414	4.84042	5.91222	4.59561	4.99334	3.75593	4.66397	5.21191	5.07705	8.32883	4.29278	4.53658	3.46153	5.38474	5.3547	4.03752	6.07954	5.41437	2.62192	5.11923	5.47451	5.97689	6.1067	5.76162	2.7224	5.60432	6.57795	6.5203	6.38197	7.64752	8.32719	6.29853	6.74858	5.02457	6.88752	5.57995	4.2036	6.51981	6.56021	5.95732	5.18799	6.30315	8.24684	6.90831	5.82522	6.51591	5.2341	7.06062	6.09051	5.22931	4.82011	5.2296	7.67666	6.24318	5.63464	11.3473	3.98094	6.27147	5.69637	5.14504	6.36183	6.04923	3.5107	5.1286	5.67403	5.22737	4.83042	4.40657	5.45561	4.77016	6.05426	4.82308	6.72491	5.49989	5.6189	8.27385	7.55259	2.30743	4.75122	7.83388	4.53002	4.41734	7.08622	5.51936	8.44067	4.98139	5.25909	4.97815	5.07009	5.5781	5.53934	6.02459	5.48041	4.62311	6.14987	6.72212	12.1052	6.65276	6.88739	5.9598	4.57609	5.78354	5.17627	5.90257	6.3378	6.22343	5.86139	4.81135	5.74152	6.02082	6.33087	5.68598	6.6946	4.82311	6.43725	6.48206	5.63483	5.87592	3.21797	6.30046	4.68577	11.9317	5.25071	5.58596	0.750937	7.2872	5.58059	6.17852	6.99685	7.3303	7.29387	4.80016	6.05018	6.52164	5.77645	7.61308	6.02608	5.98324	5.59962	3.92606	4.86838	7.96016	5.9842	6.24597	7.24636	5.28768	5.09231	4.04402	5.87469	7.77561	5.88321	8.22552	7.15935	5.48516	2.26537	5.94395	5.30608	5.7655	6.46023	7.53707	6.21092	4.03078	5.70148	7.22546	6.30993	8.40437	8.23704	8.32389	6.23568	8.31228	4.19452	5.05251	9.03449	-0.443641	5.34716	4.86821	5.71196	5.36535	5.17396	6.04193	6.2029	6.08508	4.33532	8.33581	2.48971	4.08679	5.23719	4.11018	8.10263	3.55048	4.16239	3.90509	9.78471	10.88	6.28305	7.15252	5.8151	5.21433	6.53981	6.67303	4.90079	6.46907	6.50751	8.80778	2.99614	10.9787	8.80783	6.3486	6.28141	5.56947	4.54073	6.56143	4.59391	4.24449	5.46055	4.68357	9.58824	5.16485	5.52493	5.51497	6.25182	5.42056	5.98255	6.14657	3.58714	4.78789	6.0065	2.37361	9.07557	5.47776	4.15866	5.61025	6.56794	4.53155	5.66258	7.20539	4.44977	5.00798	5.73485	7.38034	6.14024	5.57673	5.57716	6.00555	5.72728	4.8853	4.20168	4.24362	6.07307	4.9665	4.898	4.13123	5.9417	8.55165	5.44441	5.80437	7.68048	6.32003	5.01043	6.3349	2.97122	4.93143	8.7473	5.11054	5.37486	6.34572	12.7702	4.81342	5.62101	11.2982	5.2631	6.19513	7.88076	3.35045	7.47995	2.99457	4.56788	6.22414	5.75974	6.88543	4.29277	6.85747	5.15111	1.43788	5.82134	7.82677	6.85082	4.28689	3.35237	4.36982	5.78512	5.70582	4.11635	5.49064	6.66261	7.75116	5.11297	5.8595	5.18122	6.73943	7.01745	1.87076	5.34035	5.56093	6.11905	6.29834	5.12855	4.12613	7.18049	6.84237	4.80495	4.77895	5.25858	6.80178	5.44485	5.57371	7.04365	4.47544	7.43167	4.9725	6.8662	6.17605	5.7761	3.53734	5.00336	3.20285	6.10801	4.46129	4.51881	7.42239	5.27119	5.55683	9.39676	9.461	5.39699	5.20401	9.27841	4.59662	6.89489	5.5489	7.48748	4.14243	8.11121	3.80439	3.80184	3.86641	5.51414	4.38682	6.27438	6.35499	6.12586	12.2409	5.61877	8.9211	6.74105	6.21566	4.35907	5.46689	5.58443	6.1837	4.56252	11.2979	5.28199	4.26855	5.42957	8.02911	6.78326	5.48691	6.57031	5.93258	6.85466	7.26455	6.12733	7.4206	5.20977	5.25188	7.37262	5.53637	12.6692	2.15404	6.44449	7.03279	4.82203	5.3388	6.19721	5.54147	6.65831	5.13181	4.35481	7.00102	7.68415	7.80096	7.85959	4.716	7.74814	5.53493	4.56176	6.79806	5.97217	7.68807	5.69171	4.78207	5.09613	3.74462	5.19988	4.94193	6.50577	6.61463	3.93497	6.92144	5.97144	8.30013	4.56965	5.87559	3.83875	4.56104	4.9061	6.59406	2.53406	12.7355	4.64498	5.07829	10.2535	3.29966	7.83241	6.79528	4.90612	4.63181	2.9409	6.30328	6.15803	5.58172	5.03866	8.28118	6.79202	6.1705	4.82362	6.62568	6.48834	4.79855	6.21497	5.83415	6.37603	10.4804	6.62271	4.94432	7.06438	6.24012	5.05003	7.3738	5.36437	9.32941	1.82501	6.32074	7.28453	6.0061	4.50669	9.08265	6.00753	3.58139	9.13228	5.45679	4.70224	5.6487	5.71831	6.87615	4.63081	4.40994	6.94438	4.76181	5.64076	7.00588	6.59962	5.39764	5.73073	11.2659	7.11176	6.5717	5.63764	4.35297	7.93799	6.14781	4.96981	6.56346	6.70913	2.68118	7.03155	5.48568	6.05781	5.88806	11.5398	12.1363	5.36658	4.6645	4.27963	4.53421	4.12329	5.26492	3.65361	6.78747	5.20886	6.29863	6.03007	3.15898	5.57932	4.40409	4.15489	4.48369	3.89328	6.31107	6.71178	5.71123	4.3493	3.81093	8.01362	6.24216	5.67185	5.7541	5.7998	4.83812	4.96474	4.43779	7.69026	5.94757	7.14248	6.75666	4.20522	6.02004	5.46429	6.55468	6.68955	7.11295	5.48944	4.52905	6.39222	6.28974	4.4791	4.88172	6.03411	4.90531	5.96657	5.97688	8.75596	7.72706	4.77927	6.66113	3.99389	6.49062	7.64938	4.74158	5.10707	5.93247	6.15194	6.56904	4.68251	7.08963	6.15224	6.80844	4.00956	6.15315	4.73125	4.29577	3.64735	5.28232	6.09932	6.03983	5.22957	6.39717	3.21187	4.54891	6.72551	4.20827	3.92506	4.55102	6.54456	7.56722	5.11709	6.30396	6.40148	5.66801	7.12244	5.82864	6.28257	8.47439	5.97177	5.28722	6.44711	5.66152	5.5979	5.36066	6.1664	7.58885	3.85081	3.6423	7.9287	4.65258	6.28181	7.00803	3.68713	6.3489	6.88939	5.31951	4.21952	5.89473	4.91901	3.67746	5.61847	5.60812	3.57359	6.06962	4.36259	4.37257	3.45748	2.32292	9.71549	6.57032	7.84109	6.77949	5.74675	4.44971	7.215	4.05712	3.19931	4.41448	5.00139	3.8739	4.86444	6.19882	5.43547	6.0018	6.35419	3.85019	8.03321	4.89502	4.15617	6.22451	4.97356	4.65222	3.65435	4.77357	6.55393	8.91304	5.46936	6.89317	6.14502	6.62226	5.49028	7.85398	5.43077	5.66868	0.696589	6.3181	5.83528	1.73987	6.27383	8.25619	6.09001	5.0382	4.63249	6.74322	6.8868	5.33691	4.90228	5.51892	6.78458	5.72973	6.82829	5.0861	4.33186	5.15204	2.39367	3.72591	3.66338	6.49769	6.17675	4.95146	8.84175	10.7646	6.46404	7.63886	6.09157	5.39692	7.0301	5.73514	6.44541	5.91107	6.39732	5.7391	4.85369	4.85669	6.10857	4.83355	4.72619	3.69883	5.25463	6.32856	2.13119	6.70721	4.9931	5.12718	6.30937	2.7205	5.33845	3.85188	4.33622	5.09521	7.67879	6.82553	5.81349	5.08228	5.90131	6.07653	5.81878	9.45351	4.42374	5.66364	3.54628	7.54455	5.48279	3.86378	9.37327	6.0911	5.52018	6.61265	5.41393	6.07218	5.29784	3.24601	8.7163	4.44218	7.28925	7.86175	6.02921	5.9854	6.63873	8.57663	6.06806	6.6242	4.45731	4.81706	5.1629	5.32348	6.85739	6.25656	5.55463	8.01616	7.01638	6.16783	3.74464	6.23401	6.05362	8.77327	4.49884	5.82423	5.13163	4.01925	5.85091	4.5076	11.4563	7.304	5.18455	6.19429	5.11688	5.37552	4.61766	5.85278	3.03614	8.82675	2.18234	4.98635	1.35328	6.91856	5.36647	8.86542	9.20356	7.5407	2.71773	3.76843	4.87877	4.66516	5.14202	6.43973	5.37822	4.39716	5.77802	6.09258	4.9595	3.98519	7.89227	4.46239	6.48492	6.2152	6.5905	5.78357	6.31425	8.18942	6.80186	3.88879	3.37832	5.88257	2.63741	3.01608	5.43543	3.51457	5.39893	4.9851	6.18372	7.17923	5.79941	5.79582	4.79033	5.15796	5.14442	5.85404	7.1106	4.73997	6.44329	5.4533	7.18903	7.35308	3.1577	9.04269	2.67479	7.8766	5.05259	6.43982	6.96283	5.03869	5.34206	10.9888	11.7484	2.88795	4.66128	8.14558	8.8845	2.22876	5.08653	6.72784	4.29435	5.64918	7.93764	3.85598	6.93426	6.35186	6.00455	5.18322	3.92587	5.34055	8.87662	5.04573	5.04476	5.48281	7.32738	6.06332	4.45855	5.96539	6.38141	8.6409	0.808834	9.9454	3.81288	5.45276	5.37305	2.06104	5.44609	2.86168	1.16727	8.41208	4.86325	6.10957	6.3099	8.07248	5.94545	7.29781	6.11327	7.368	5.43308	5.79268	6.96063	3.74754	6.28533	1.8381	4.6614	4.23463	6.80645	2.86817	7.42311	6.64311	9.0268	4.96652	6.95823	5.76568	9.022	5.80895	6.65375	3.66539	5.53076	5.66687	6.24512	3.67799	3.33749	6.58817	5.67859	3.56798	4.22342	7.1115	4.90403	5.92459	7.70407	6.76005	8.61836	8.13069	5.25821	4.45323	6.32244	6.16616	8.57544	3.3444	6.07787	5.35706	5.42918	8.60002	5.42482	3.80327	7.60578	6.23207	5.19107	6.68919	7.11039	5.55621	4.62014	6.05088	5.82694	6.78984	5.89336	5.78145	5.05403	5.82716	4.63283	9.87857	4.5936	10.454	6.61057	8.56174	3.72496	5.32595	4.65625	6.47477	6.62102	8.92732	6.36258	8.24886	10.8034	5.00972	9.32483	5.36476	3.05701	6.55912	6.787	7.43872	9.30568	4.01071	7.15333	5.64779	5.78376	5.63996	6.29847	5.81855	6.69195	6.36198	3.44879	6.61181	2.55422	9.48073	5.92177	4.69013	5.38254	4.69012	6.34431	5.34206	5.08191	3.66286	4.36224	6.26297	6.43563	8.56473	5.26741	6.55899	5.67592	5.88931	7.1704	5.9728	6.15519	5.27109	4.79035	5.28004	4.28816	5.32132	6.32099	6.17871	3.0475	6.21691	6.24642	6.25581	6.05471	8.06676	4.04767	5.94243	4.94906	5.62507	8.42666	7.25265	6.0836	5.60777	4.02839	4.98898	7.10032	5.63478	4.83271	4.33518	6.42153	5.72193	5.05989	6.42841	5.36365	5.7218	8.29002	4.37871	6.9481	4.97763	4.69854	5.51596	5.66681	5.40883	4.5321	7.00218	4.71319	5.71903	3.82923	5.42951	6.99744	6.92893	4.82239	4.0696	6.60334	6.45125	2.71334	7.43506	5.07738	6.33508	5.95389	5.21206	4.52243	6.16591	4.258	4.24284	5.71152	6.88974	4.50753	6.78044	9.9443	8.85925	6.42625	5.64784	7.19159	5.42288	4.53073	5.94229	6.09544	3.31603	4.12212	7.60632	5.92943	4.25414	3.83502	4.50713	6.77841	4.32904	4.74701	6.50801	5.30556	4.87827	4.32544	7.84717	5.64515	3.84276	3.31037	5.51508	4.63744	6.51369	7.74258	9.33371	6.69788	3.30134	5.27268	5.49072	5.15408	6.1929	3.7718	4.64786	5.85177	6.59534	4.49333	7.59502	4.65903	5.05526	5.32803	7.18694	5.8574	2.71307	5.88748	5.80242	4.24924	4.16336	6.08577	6.12191	4.95419	6.02573	1.59985	6.02908	4.0723	5.59834	5.30913	5.80908	7.50827	7.24523	5.21928	3.56625	5.73089	6.16597	6.44258	7.35903	5.82389	11.8259	5.68651	11.9224	6.67097	6.98718	5.76824	5.28055	4.61055	3.45173	5.28336	4.99032	5.83513	7.78042	4.80491	5.61094	2.51859	5.11647	4.65673	4.49107	4.53906	2.79304	6.40548	6.222	4.4101	6.10832	5.54334	4.51659	6.5028	3.84024	3.12098	4.21383	6.19005	6.24067	7.06533	6.36732	7.96832	6.25347	5.18025	5.1566	6.052	5.17846	7.58078	2.63599	7.93245	7.72804	6.43722	6.9582	6.67703	5.27967	5.90917	8.51263	5.09415	7.82207	3.69971	2.7863	6.39151	6.87475	9.26675	7.47442	6.50444	7.49121	4.17915	5.7878	4.48631	7.70147	7.75905	6.13997	4.2377	8.47732	5.64724	7.17516	4.14676	-0.572612	4.1384	5.3012	5.087	3.6802	5.03025	5.735	7.58087	5.92401	6.07803	3.94045	4.98515	6.10506	4.55539	4.15095	4.70538	4.10187	4.56816	6.53286	7.12662	11.7626	4.09864	5.41297	9.24465	1.5517	5.57363	5.60717	7.33405	4.61674	7.51464	6.16931	8.00295	7.17358	5.27927	3.24911	6.02858	4.64597	4.81982	7.33962	5.99104	8.08714	3.49567	5.55279	6.70421	5.37597	7.45693	5.88067	3.92989	6.36808	4.31659	7.57032	5.41368	6.29863	5.52282	5.80789	5.82887	4.16674	5.26945	4.04781	7.03516	7.28083	6.81406	4.75411	5.96287	3.6496	5.02794	6.86219	5.10841	5.27272	6.53906	3.60472	5.83758	6.46693	7.07421	5.38377	5.73913	5.23028	5.16635	4.79775	4.13261	4.90893	5.40117	5.73566	6.48042	4.39504	4.96432	6.43299	4.46133	6.23293	5.0637	5.18123	6.82239	6.32172	5.34103	6.59911	6.06633	4.83518	6.87135	6.1075	6.48193	5.12391	5.57444	3.93792	9.38499	5.39774	6.42454	5.52229	2.70639	5.10595	6.66804	5.51919	6.9405	5.6904	4.56698	5.70998	4.63993	5.19579	6.85137	5.07417	6.46032	6.4125	5.49669	4.24227	6.59246	6.44951	4.88053	6.19953	5.57773	5.22385	5.25902	4.60228	5.60684	4.0783	6.05646	11.6822	4.88333	6.44944	7.76703	4.47122	4.48312	5.25361	5.99229	4.55248	8.26632	4.63134	6.74921	5.10199	12.2787	4.28232	3.77988	5.00535	6.88828	6.24829	6.00434	9.59226	7.39924	4.25666	9.29626	5.58939	5.67688	5.42393	6.76804	5.5513	6.04055	4.05863	9.85831	2.14377	4.80469	5.65588	7.49052	6.1872	1.99455	4.31093	6.48619	6.39937	5.2737	5.21243	4.90818	5.64932	4.48972	5.39763	7.56214	4.91387	4.35948	7.10421	5.74416	5.73133	6.68777	5.33165	5.60313	6.68979	4.95025	5.64454	11.8554	6.07128	7.36575	5.89589	6.04316	5.67885	5.23192	6.60786	5.39357	4.78801	4.92492	5.9759	4.11532	8.24614	4.73005	4.41521	6.28905	4.75358	4.45982	5.78387	4.21282	4.92366	4.30951	5.84079	3.78801	3.93881	5.54433	8.25092	4.35062	5.04255	5.42214	7.10627	6.70329	6.63378	11.4501	5.19751	7.02801	7.87265	6.31137	4.90336	4.17803	3.09223	4.60405	5.24195	5.39855	5.58142	7.24189	7.25231	9.25797	4.78972	8.35298	5.41157	5.46848	9.11856	6.03309	5.24312	5.68799	4.6603	6.26693	6.35451	5.51635	10.0576	5.1697	4.33435	6.67012	9.90198	5.01048	5.69709	6.04333	5.31604	8.38198	9.50189	4.76424	3.90898	10.0931	5.43651	5.25279	6.07772	4.90378	5.31794	4.50749	1.96255	12.3611	5.90067	8.52315	8.82516	3.18456	9.42306	6.17294	10.0528	3.96103	6.38017	5.30565	10.0518	4.28882	9.43612	5.89397	6.60253	8.8287	4.47883	6.70226	6.62485	5.79334	8.33311	5.89351	6.47064	7.88846	6.44876	7.68077	6.76716	4.96024	6.68073	5.67942	11.4811	4.41008	3.78779	4.69948	7.58875	4.37285	5.37086	9.00972	12.2578	4.91297	6.5674	4.58555	3.19264	6.37615	5.91662	6.81755	6.05592	6.67133	6.3795	5.00869	5.5995	5.66565	3.40186	2.82588	11.274	3.6663	9.19964	6.16296	6.43984	7.30117	5.26958	7.74647	11.7478	5.53135	6.43274	6.99206	11.9394	1.93433	7.51896	3.31704	5.62911	6.95444	4.8285	8.75337	6.55049	6.6099	6.40802	4.8666	6.44094	7.72043	6.90424	7.22163	6.9608	6.20493	5.66266	6.33388	5.8614	4.57368	4.93338	7.05352	4.5695	5.59974	7.38552	7.07841	7.44994	4.0874	6.32565	7.73487	5.80137	6.10322	6.47046	6.13606	7.74928	6.68104	4.12131	5.27488	6.54076	6.63767	8.93772	5.78829	5.31983	5.57316	4.41327	8.39933	4.64964	3.96053	5.21198	4.56281	5.55204	12.4532	5.08	6.1921	5.08252	7.88893	6.16001	5.32497	5.52138	5.89518	7.45928	8.64326	5.83832	4.63985	6.3384	6.51055	4.48192	7.6104	5.30219	9.41877	5.23623	5.45438	5.33986	4.93234	10.5536	8.18609	5.32955	5.33088	6.29772	12.1284	6.61217	4.48955	6.39045	4.59677	5.10523	5.84301	4.60503	4.46983	4.64355	4.7477	5.89454	8.52384	5.34118	4.5677	4.03682	6.63064	7.65531	7.975	4.81333	4.25723	8.49031	6.29027	4.0939	7.14634	6.88214	5.88958	4.58363	7.02629	6.70566	6.55181	2.06236	5.13098	6.41001	6.2682	8.08761	5.14371	4.7116	6.79655	7.35807	7.58675	2.14639	5.26317	7.17802	7.16277	5.81156	5.80315	5.69404	6.91748	5.73227	2.43429	6.68829	4.42443	6.1654	5.74461	8.18017	4.1898	6.41052	6.7851	6.12334	6.65035	6.07151	8.09184	9.11552	6.18919	5.27643	7.59695	5.2016	6.09456	8.03641	6.27881	5.00121	4.69065	5.90029	5.55486	6.31409	6.104	8.55552	3.68908	6.27093	5.97781	5.04927	6.14967	5.1984	6.70625	4.95302	7.18293	7.11166	5.6114	4.68508	5.4766	1.6929	6.08871	12.0564	6.70068	4.94008	6.03359	4.81622	6.31834	8.36188	3.53625	5.7692	5.4131	6.99722	6.52942	5.10309	3.11661	3.17677	3.47028	6.09817	5.41507	3.52134	6.42402	5.38488	5.76497	2.63299	2.73783	3.71649	5.29188	7.79318	5.86039	4.10857	4.44741	7.2732	4.42832	11.4186	9.52422	5.75758	5.44491	5.4036	3.80683	7.22089	6.83204	2.48793	6.93423	9.39346	4.86717	6.84043	7.13363	5.84686	2.12413	3.4749	5.32005	7.15284	8.27237	3.36982	4.25306	4.18406	4.72824	7.60931	6.45803	6.86538	6.77076	5.89563	6.42313	6.51156	6.03543	5.31087	7.32396	2.79601	6.66997	3.44567	7.075	6.65922	6.95026	7.73014	5.48425	2.23884	5.31669	6.35233	3.84858	6.32578	6.1203	8.50591	6.20362	4.47569	2.99035	8.844	5.36839	6.13855	6.76462	4.23514	6.48083	8.50109	4.36839	6.42685	5.38833	5.82141	4.96808	5.83443	5.73257	3.9818	4.6431	3.87548	6.03296	5.45971	8.06369	7.24331	5.2892	6.54063	6.7936	6.68817	4.61941	5.55659	11.5564	6.52315	4.30913	4.12583	4.87858	6.96319	4.37775	8.08436	3.5705	13.6493	3.21015	12.2247	8.81357	7.26605	6.41489	3.95614	6.3364	5.9994	6.67903	7.07304	6.79965	6.85241	8.10441	5.72903	8.21503	5.43805	5.57084	7.08868	3.92896	8.36672	6.43968	5.86718	4.37714	7.31901	7.4727	5.04705	3.61216	6.17736	4.75849	7.08236	6.8906	7.16575	6.56056	11.6713	8.14052	5.74253	6.8634	5.33584	5.70604	5.70053	5.78854	6.04791	5.44646	2.58327	5.54866	2.88415	4.85242	5.24585	4.85945	7.84133	6.54956	8.1627	6.4776	4.83557	6.58005	4.79251	3.08477	6.33934	7.87332	7.23221	6.60473	9.40087	6.19425	4.77921	6.47845	7.09626	4.63562	6.1401	5.08809	3.67613	5.53965	4.65111	4.69433	5.88958	4.23463	4.04972	4.26615	4.4158	5.93397	5.09428	5.07991	4.89553	5.79654	8.29264	5.46216	6.54132	9.28433	5.69352	7.31424	7.02911	6.94591	4.71942	4.46385	4.29403	5.8389	9.9693	5.4724	5.85175	12.7619	4.66702	5.4458	6.79661	5.09929	5.60239	2.06826	5.51849	4.907	5.99752	5.44597	2.51942	5.22739	5.57849	3.71408	6.05719	8.82278	6.14343	2.52024	6.49334	4.49247	6.47831	11.436	6.86263	5.7572	5.1824	4.66702	7.71599	4.98087	12.6135	6.63473	5.87052	5.87591	5.75275	4.27422	6.7179	5.33194	12.7988	4.47451	4.77443	6.58891	4.10093	6.55922	3.36625	6.15582	5.99973	5.18654	6.47897	5.45188	5.53152	5.31777	4.86635	4.53119	8.04158	7.02584	5.8039	6.74324	5.47117	6.78635	6.48672	5.99638	7.21554	8.42621	7.6492	8.16456	6.72841	6.64343	4.58107	5.62577	4.67673	6.0109	6.50107	3.68251	6.37977	6.17512	5.44631	8.33855	3.72758	5.36083	4.3256	6.28606	4.34054	2.30254	4.28272	7.20817	3.62179	5.24952	5.63398	6.56238	7.80768	6.42359	4.01342	5.6338	4.35781	5.46874	5.55395	5.27475	4.17506	6.21364	4.90173	3.60512	5.29141	7.50716	6.64601	5.25744	6.97718	4.8465	4.94553	5.61414	5.33292	5.08854	5.50102	4.67366	5.68842	5.81932	7.98901	4.32868	8.24197	2.2457	6.93967	5.89996	6.84685	6.76463	4.46871	8.11002	7.24731	4.52608	6.39808	6.83356	5.11331	4.94932	4.44955	6.94344	7.9123	5.52689	3.86851	4.08353	7.27493	4.73643	12.8465	5.56265	8.35998	5.18754	9.30749	5.01373	5.89822	5.31727	5.80313	6.32655	5.2215	7.07225	6.13666	4.59019	5.48502	5.76712	8.46058	5.66661	4.19195	6.27463	4.24522	5.11869	4.38739	7.28665	6.04397	5.8871	6.443	3.76331	3.21428	7.53054	4.25927	4.84698	7.01602	6.14259	9.56565	5.71223	6.66999	5.0567	6.11873	6.85286	5.50633	5.49738	0.701537	7.31388	11.1997	5.4288	6.37106	4.91081	8.1252	5.29979	5.29576	6.53097	6.57174	4.32749	4.7195	5.27496	4.75343	5.29455	5.48943	4.50081	4.10415	10.4447	7.52668	6.68178	5.96456	6.35002	6.87481	7.27282	4.60548	5.92017	5.16396	6.42353	5.04926	4.014	5.56609	6.64525	3.97283	3.9336	4.12308	5.64061	6.33288	6.67755	5.28008	6.22334	6.68401	3.36827	7.88335	6.04184	9.55083	9.86179	12.7804	0.85501	9.90581	7.08901	5.08844	6.29931	4.0306	3.39686	7.41537	4.6668	5.66376	9.0355	5.34487	6.37782	6.37251	4.28929	8.41423	5.62226	5.53746	5.59048	5.68727	4.26246	5.9981	3.08143	7.9554	3.43634	3.91932	11.1821	8.29426	5.50079	8.18882	4.41878	7.91722	9.71032	11.8384	7.34581	4.87506	4.67191	5.11797	5.8611	6.07229	7.17001	5.49161	4.6476	5.3596	8.92459	6.32909	5.72428	4.98407	6.30844	7.76779	4.45186	3.51058	3.91156	7.57775	5.58385	6.17036	4.54269	3.57437	5.90574	5.95116	3.61036	5.75605	5.6829	5.51634	6.45972	5.41945	4.56545	4.86445	4.92125	6.76424	7.5465	6.04268	4.11766	9.72773	6.00233	5.58934	6.29553	5.84044	5.35272	3.01053	2.0758	6.60369	5.77138	5.70038	5.536	5.64693	6.35049	7.19864	6.09167	2.4286	5.57349	9.89584	7.95096	5.29294	6.07125	6.44304	6.84745	11.8261	5.21258	4.73606	4.8794	7.69772	4.54393	8.17705	5.34066	3.07595	3.82977	5.36272	7.59931	6.15576	5.44692	6.50771	6.75515	5.40998	5.29065	5.07035	5.16716	6.24682	5.69303	6.11998	4.63912	6.40132	3.35861	3.49614	8.01964	6.35788	7.36666	5.69566	4.86588	6.9475	8.34821	5.36978	5.19374	4.54315	5.85124	6.5433	4.85977	7.60302	7.34166	5.86798	7.25578	3.8296	6.98975	6.30894	6.62785	6.48646	6.99244	7.40719	6.39739	6.67768	6.22491	6.01101	4.80709	4.37438	5.80962	4.13713	6.70261	7.03774	3.67987	5.7148	5.07115	6.29522	6.80842	5.41673	5.75105	6.89307	7.1526	5.73318	6.41037	6.10903	6.42172	7.09005	6.00703	6.04495	4.73458	5.04148	8.9107	5.14484	3.059	7.85958	4.14323	6.97848	5.35937	4.93227	5.57078	6.79838	5.90855	6.66734	6.23421	5.03075	3.80605	2.32116	5.8455	5.90711	2.70984	1.14492	4.7182	7.23918	6.89349	6.96304	7.16429	4.75171	5.36696	4.28637	5.49042	5.06074	4.78761	3.96939	3.21509	5.09029	4.53348	7.17028	5.99114	5.89241	3.55072	7.12017	5.07447	6.07635	6.31825	5.91112	5.03696	8.07076	3.61755	6.09773	2.97024	5.74347	4.91079	6.18933	5.12709	6.89296	12.5907	4.39089	10.578	8.33688	5.7874	5.54669	5.4922	7.77253	5.58747	7.92916	7.05821	6.09332	5.01148	6.53855	7.22881	7.73939	6.0036	5.87604	7.09192	4.62582	3.59176	12.2953	8.68269	7.09586	5.98157	4.94384	7.50853	5.83756	8.42112	7.04636	6.32583	6.38733	3.80163	4.28077	3.53423	6.66721	7.40945	4.36167	5.1654	5.98612	4.66893	6.26104	5.38408	5.23952	5.06246	8.35727	5.31793	5.6337	5.70934	6.91512	6.85727	5.44558	6.83752	5.33762	4.92375	1.697	5.51469	5.79778	6.24803	4.67206	6.29128	5.56521	9.06623	5.73793	7.46	6.34094	6.39168	5.42484	4.34134	4.18395	4.60653	4.91263	6.1075	6.86688	5.71124	7.26522	6.01095	5.72535	6.32906	6.46777	5.53431	5.39831	6.73585	6.97969	8.5799	8.08659	5.33975	4.95746	7.34437	5.4481	7.94045	6.85138	5.50195	4.18352	4.36322	6.09635	4.05352	4.6582	3.44235	5.11209	3.16961	4.07516	5.59115	2.77616	5.97714	5.65786	6.73228	4.7903	6.15845	6.07399	5.92607	3.89381	4.49969	6.91552	6.00975	6.84342	6.34065	6.52046	6.27822	8.15025	9.07993	5.72281	5.92854	6.70796	5.26635	5.10069	5.6472	6.24544	7.20592	5.69703	6.606	8.2185	5.10191	2.51317	3.47725	2.62424	5.23876	6.18951	2.35753	5.11342	2.80154	6.05994	5.21687	6.81263	7.08873	6.42022	5.75194	5.1961	7.96094	4.15307	7.49646	6.80918	5.68316	4.87589	6.71678	5.89907	4.17631	7.48365	7.79713	6.47775	5.86721	8.52403	7.73853	4.3158	7.94148	5.74442	12.8054	3.93033	6.24639	4.22091	7.1856	4.07308	4.62506	4.30949	4.65651	5.59453	6.03476	6.08679	6.15852	6.1101	4.82391	6.60204	5.77377	5.85094	4.83982	3.20287	5.11082	4.0733	4.02731	5.29426	5.35162	5.84859	4.84661	4.59514	9.24765	10.4434	8.43879	5.71991	5.1107	5.33944	6.40701	7.76937	4.77238	4.61341	5.37183	3.98904	6.07723	6.3243	6.44234	7.13216	5.80291	4.39769	5.41588	6.28788	3.30794	5.1283	3.82505	6.19077	3.2801	8.96781	7.29038	9.04315	4.79617	3.49363	6.38089	5.95181	4.14851	2.15968	7.91107	5.49726	1.30226	4.37482	8.22674	5.7871	9.37611	5.22256	7.80182	6.92154	5.17449	5.37456	6.43219	4.04385	5.14126	5.49515	7.86406	11.2388	3.80523	3.74945	4.10289	3.81088	6.576	5.92725	5.94697	6.32051	4.84194	8.52202	2.22982	3.55512	5.91444	4.20192	6.23566	6.25913	6.71204	6.04858	5.18113	4.41324	7.54974	6.86654	6.41585	5.84771	7.84353	12.6113	4.12986	5.18782	5.91099	7.90813	4.2122	7.09348	4.22208	4.50621	6.12255	5.6865	4.82689	4.34235	4.63717	5.37106	7.54734	4.18489	4.41015	4.15669	6.94795	6.02688	6.4339	5.25358	5.00874	8.66934	5.09234	5.13964	2.64146	7.27465	5.7681	6.92291	7.11552	6.40926	3.79736	3.10769	6.92561	5.05142	9.9749	5.35926	6.30982	4.04173	5.01111	3.45583	5.76124	5.95399	5.74536	5.89464	4.38252	7.61079	7.47711	5.54013	7.6623	6.42349	6.63666	7.56969	3.96811	4.84947	5.29846	3.24805	4.53308	5.70937	6.34281	4.13206	5.74686	3.66159	4.2497	4.89326	5.81829	7.46846	3.06586	4.54236	6.63219	5.29188	8.438	10.4244	9.21091	4.99675	5.51074	10.5476	4.75655	3.15893	5.39734	5.40202	12.4914	6.12521	5.01262	5.1417	4.90243	5.41004	5.08506	7.65285	5.83526	7.0917	13.2676	6.71491	5.21646	12.4043	4.91165	6.6099	4.85473	6.88094	9.6377	5.11705	7.21589	7.02065	3.74662	5.75618	13.8028	4.92898	5.81843	6.41282	6.20595	8.63801	11.9252	10.2415	7.97796	5.9275	3.74454	5.94827	8.40544	2.61881	5.6008	9.33471	6.06268	5.45224	10.1398	5.85475	3.84967	5.17107	5.79263	5.04434	2.06972	5.61501	8.1054	3.67954	6.66652	4.64497	8.30067	4.74712	9.39336	6.54507	5.19852	6.52205	4.47856	2.27933	5.78029	4.47796	4.81256	9.64434	8.2092	5.45937	5.93761	8.59257	7.32519	7.02694	6.36313	5.99618	7.95699	5.66698	6.14966	5.7325	4.89945	4.75306	6.05535	6.13076	10.6938	6.10629	3.32587	4.98849	4.22582	5.1524	4.84212	5.86346	4.66651	6.37676	5.09608	6.2159	5.55769	5.08887	4.60375	4.62183	4.37888	4.97152	3.31302	7.41272	5.75656	7.10858	5.87373	5.78408	5.09204	4.95597	5.35587	4.31884	6.02428	6.69487	12.5925	6.00146	6.68519	6.41345	6.52388	6.43879	2.98402	6.13345	7.04991	5.55194	4.4301	5.27558	4.37443	5.96027	5.2728	7.33777	12.9947	12.2366	6.43722	7.22664	5.14414	6.70066	6.69875	6.3384	5.51769	9.07205	3.85126	5.59996	5.1772	9.72513	3.81869	4.36263	7.58409	5.09438	4.72649	7.51988	6.60135	6.46434	6.79061	5.17858	8.72331	4.36562	5.73552	2.79544	5.19169	7.55677	7.71769	4.97997	4.44912	5.00008	5.41972	5.58173	4.37228	6.76395	8.19012	5.99804	7.84249	5.71114	4.03386	4.96327	2.79014	4.26231	5.46892	3.15611	7.45673	6.14977	4.75601	4.29245	6.02237	4.77187	4.61556	6.46657	5.23581	5.54171	6.11331	6.97563	6.72667	6.38566	7.69197	5.94171	3.096	9.28456	6.46546	6.0753	6.32659	5.39945	9.90382	5.67999	8.34617	6.25883	4.49515	5.35217	4.98366	6.23801	6.5647	5.93677	7.56605	5.16774	5.76662	7.55592	5.62817	5.29474	4.75254	4.35704	12.534	9.36991	5.44486	4.35447	5.95752	6.37602	5.26541	3.60125	5.83094	6.22892	6.08313	10.0774	3.42099	8.61696	5.77235	5.15616	7.60273	5.62402	3.99894	12.262	4.96322	4.97242	5.64681	5.87208	7.07417	5.32782	5.35639	6.33688	5.82732	5.60413	10.6762	6.35873	3.78218	6.87522	9.62875	4.87568	6.59534	8.50812	6.27101	9.00982	6.26534	5.52488	8.17869	9.71176	5.68161	6.09392	6.25439	3.1703	6.26942	8.73105	11.6719	6.96695	4.89395	6.34396	5.01335	8.3784	9.31695	9.1026	9.05478	6.7741	6.40233	6.55552	5.5759	7.89483	4.03202	7.29001	5.28938	6.20396	4.92642	6.87628	5.94087	2.11655	6.79351	8.04184	4.82159	8.42528	5.53178	4.33646	2.71032	4.88072	6.76426	2.9032	6.35991	4.17482	6.04864	4.65127	6.07415	5.98105	3.71241	9.66317	2.68138	5.24437	5.5717	6.59947	5.68742	4.92584	3.20511	4.25149	6.80572	6.21112	7.13376	7.06658	4.75891	4.69024	5.39211	5.49791	4.6241	5.31176	6.90656	8.75765	5.65896	6.61701	7.76672	5.97468	3.2942	7.73441	4.35683	9.22688	6.16246	6.92101	6.1096	4.74454	3.48612	6.32044	5.59635	5.76985	6.92176	4.39997	6.89598	5.36902	6.53319	4.93638	9.14942	5.97776	6.2249	5.17757	4.8364	5.61627	8.39064	4.61207	6.48731	6.36408	6.95884	6.83333	5.93109	5.97834	4.1364	5.262	7.21659	6.16471	4.65974	5.34513	5.00785	4.70808	3.03823	7.92664	5.81875	5.74707	6.16994	7.19887	6.69351	5.75553	6.96114	5.69007	5.95362	5.68543	7.09413	4.94151	9.0074	4.52504	4.30908	4.20453	5.51808	6.05325	5.27328	5.46656	6.3735	4.92551	1.61369	5.09901	7.30416	4.8161	4.80664	5.8564	6.84608	6.02526	6.28754	7.15304	6.02045	6.46141	5.48956	5.71386	5.88211	5.54711	5.20988	4.85414	8.47941	7.73334	4.94493	6.08887	6.03892	7.06496	6.13294	3.36546	6.78257	5.12795	5.69764	7.23919	5.86804	4.31964	5.55116	6.32002	6.88217	5.31702	4.36545	4.06689	5.04497	7.82881	6.80741	6.16356	6.08331	7.27208	4.44092	5.44916	11.8673	11.878	12.8407	12.446	12.3786	12.2611	12.0374	7.65723	8.13514	6.75568	6.97254	6.91914	5.8215	3.23529	4.38453	1.25435	3.98948	6.07074	5.47943	4.41068	7.51794	8.72151	6.38841	6.18828	4.92915	4.89565	4.47287	3.08595	4.73434	6.37852	7.41127	3.90862	6.40012	5.01386	5.52931	3.66715	6.20922	6.44087	4.1492	5.42584	5.90834	6.80193	3.9376	7.53044	3.80564	2.63462	6.27896	6.32329	5.6072	6.65769	2.34684	8.54133	5.80612	8.55855	5.21721	7.12954	4.66548	4.46486	4.43505	3.08838	8.00162	6.04328	6.27667	9.24122	5.70456	6.57932	7.0922	4.51687	4.78	2.45794	6.87274	6.79913	2.08654	4.74788	5.30713	8.20669	8.36922	7.34848	5.03339	6.82952	7.02017	6.73726	7.37156	9.25381	3.80875	4.41787	6.8327	5.1333	7.79722	11.0813	4.82558	3.08672	3.90873	5.59138	5.03324	4.73486	4.15315	5.11885	4.1852	8.09829	6.98113	8.43571	8.05137	10.3085	6.88757	6.44248	7.28533	6.24146	6.45272	7.69925	9.5099	5.5538	2.41562	7.47233	6.70671	7.82543	5.57615	3.78875	8.50046	6.61488	6.23481	6.71112	5.86006	6.78255	6.71441	3.27966	6.39259	8.90386	6.67169	5.57533	5.71223	6.36967	8.24277	6.62762	5.02573	4.70265	5.60403	7.77422	2.06227	5.53433	5.83788	5.48157	5.77805	5.38206	4.86902	3.54623	6.88937	2.84647	7.00679	6.34846	4.53948	12.26	4.64202	6.32591	6.01831	6.74238	10.3277	12.2038	2.57195	6.20722	5.90647	5.2276	9.59907	4.99422	10.4345	5.71822	4.29357	3.12393	5.24204	8.54501	8.46888	5.5944	3.63445	6.01294	10.2407	4.52663	7.46681	6.23296	5.67009	6.44446	4.22175	9.29619	4.47811	4.30625	9.44412	5.92209	6.05013	4.41024	6.79926	5.73579	7.60545	5.58828	5.248	5.94275	5.74443	6.42443	6.4103	5.36079	9.19796	7.21448	3.99258	6.21143	4.10214	3.10905	9.13877	3.96483	6.32592	6.26701	5.97413	5.0416	2.5927	4.72779	9.0692	5.17067	5.94999	6.25451	11.5941	12.1689	6.18632	6.715	11.6325	10.5842	4.74725	6.61209	5.04652	4.57456	6.13775	5.37738	5.69811	3.80653	2.8962	4.77287	8.51807	6.45615	6.04992	5.74253	6.07643	6.71942	4.9102	4.65918	4.23894	5.84212	5.71012	3.91145	3.73025	5.13283	5.22005	5.81046	4.59706	4.85492	7.5666	4.78467	6.1561	4.87275	4.30091	4.162	4.79924	5.34244	7.04813	7.78821	9.72266	5.12502	9.52423	6.98791	5.92431	4.56058	5.20626	5.7866	6.13084	4.25932	5.36309	6.87472	6.60903	12.6409	7.92859	5.8401	4.96511	5.3562	6.04859	7.90392	5.46641	5.30339	7.01877	4.90796	6.54991	3.42706	5.26919	6.43186	3.63514	5.47187	8.74417	4.4706	6.88723	5.89087	4.86507	5.16856	5.21206	3.64843	5.27212	3.48317	7.51513	3.78657	6.20586	5.18987	5.24826	6.49869	5.0575	7.85261	4.85815	6.36719	4.39905	4.34904	6.26195	5.78671	2.45833	7.26386	3.70307	4.97798	5.23955	5.46138	5.42392	5.24953	7.87434	4.29931	6.60915	4.57424	9.78445	5.03278	5.68643	7.01934	5.02239	9.80809	8.74565	6.46374	5.32779	5.2058	4.84767	4.7329	3.89982	5.33807	7.80542	6.23547	4.83556	6.59221	6.13788	5.89047	7.17587	5.66599	6.19236	10.2396	6.78333	4.1476	5.46019	8.171	7.26932	3.25699	7.40982	6.3412	3.02443	6.11122	5.4014	5.34951	5.38196	6.54012	5.15009	9.25883	6.10854	4.93911	4.26813	7.01806	6.30925	4.2163	4.39733	6.52036	4.74065	6.1915	8.11772	8.3204	6.24894	6.28465	4.55877	5.01582	6.43803	6.51561	7.29279	7.33564	4.68871	5.88835	4.90133	5.86799	6.70474	5.99221	6.25942	4.98986	9.96159	4.64857	5.88256	6.51443	3.9979	5.18754	5.61894	8.23318	6.05051	3.86231	6.41887	5.23853	4.08788	7.15668	6.15293	10.4171	7.70217	2.03581	5.05891	6.14775	6.53685	6.40026	6.95847	3.29315	4.71999	2.92211	2.9186	3.42086	4.33962	4.19088	6.82505	4.46566	7.09377	7.14421	6.78981	5.9052	5.3375	7.66221	5.03573	4.00106	4.59772	2.6307	6.59996	5.47215	6.80237	5.78872	6.15742	5.00982	4.61358	5.98034	8.11304	7.24288	4.91249	1.79479	7.88539	6.6981	4.73202	6.6952	9.92947	5.68368	7.60419	5.38669	6.76461	5.33348	7.05354	6.12717	6.0766	6.66136	7.82646	11.7525	8.0115	3.09984	3.2596	3.73729	5.51894	3.6108	6.67758	7.35319	5.83921	4.36912	4.5843	5.29049	3.88509	5.71802	5.47394	6.33065	3.54596	3.67955	3.53481	5.65255	7.67465	6.32935	5.09221	5.29819	4.85494	6.74903	6.95	4.36428	9.6653	3.85799	7.84598	6.34801	4.77117	4.28581	4.0261	6.53283	5.04184	5.65026	9.29852	6.59521	6.21877	5.17901	4.13243	5.97773	4.80575	5.50946	5.82811	6.75896	7.17652	6.26492	7.10627	8.63072	6.6143	5.71451	6.02573	5.66866	9.08282	5.83329	7.27731	8.60498	10.4424	4.96955	6.44656	7.82476	7.3514	7.97099	7.84988	4.01757	5.03888	3.96794	6.04642	6.45288	5.92929	8.60704	5.23469	5.48838	8.68003	9.75117	6.39244	4.66632	6.40228	7.25909	5.63619	4.92729	6.13601	5.34334	5.01314	2.62175	6.83242	10.0621	13.9243	4.50654	10.1174	5.31108	5.25162	5.4935	6.43587	6.54121	5.4649	6.13068	8.93606	5.19535	3.48591	5.31732	6.2177	5.55874	5.70702	5.49278	8.57768	5.88757	6.64396	5.82356	4.92652	6.89709	5.90476	5.63921	5.78521	7.23374	5.64492	6.14001	6.63005	6.43225	3.83205	4.89756	7.32387	6.85846	2.99839	5.29407	5.9002	3.5947	5.38619	4.92183	11.8743	6.40773	6.31957	4.62696	3.78139	4.71583	5.62188	5.64004	5.33691	5.37546	6.39958	4.13901	5.18898	7.71564	5.70202	4.11544	9.68705	5.6531	4.29183	6.08955	4.31451	9.30066	4.23022	5.84749	5.33488	5.30069	6.5198	4.49789	4.79555	5.86257	6.35681	5.68059	3.10259	5.96447	5.3996	7.24429	5.34796	6.58721	3.42448	4.83883	5.80133	5.24019	5.84072	4.13591	5.25736	6.87608	5.76576	5.61954	4.96284	5.06195	5.37992	4.17917	5.75554	4.9052	10.6999	6.27809	9.60241	5.2977	6.06429	4.90973	5.49742	3.00244	4.67166	4.69223	6.87525	11.9443	8.30556	4.76982	7.61883	5.69679	4.06795	4.81035	6.72787	6.37475	4.59014	4.98212	5.62344	8.00761	6.63928	5.38608	7.4979	2.91785	3.93726	7.24883	5.24341	3.50542	6.20086	4.93862	5.095	4.66987	3.75148	5.76309	5.76702	3.63842	5.35021	5.53069	7.36533	6.44989	5.3991	2.77218	6.47797	7.00392	5.00846	7.89249	4.56257	5.09467	5.15477	6.28236	6.3826	4.70779	6.68683	4.27443	6.64483	4.7352	5.99902	5.95315	6.07854	3.65239	5.92803	6.00405	5.01258	3.04781	5.7037	5.75408	5.39221	3.98047	6.44076	6.47847	8.64498	7.08149	4.94989	5.48136	6.58842	4.57853	4.92675	7.05404	5.35598	4.53701	6.14114	5.56988	3.76324	4.81281	5.26713	9.58111	6.66944	6.41014	4.77225	7.37684	6.45232	4.19389	6.42361	6.16084	5.26118	4.33424	4.67657	5.41114	5.0623	5.16627	6.91183	4.27333	5.23155	5.11008	4.09508	6.20637	3.1934	5.1551	4.30435	5.70997	4.88975	6.10135	4.89049	4.28826	5.76836	5.75047	5.94032	6.05005	1.85554	3.33128	2.08703	8.41068	6.92996	2.5782	7.33088	5.05219	6.77505	5.08163	5.77166	5.53276	5.9965	4.49337	5.52499	4.0547	3.63034	4.94503	8.21098	6.24816	6.64237	6.25407	4.95848	3.77936	4.56833	2.11198	7.67898	6.79402	4.94028	5.9355	5.37585	8.27271	4.34739	4.35866	6.11778	5.06304	4.37718	2.72139	9.89525	4.30483	7.87812	6.17306	5.18547	3.96238	7.175	4.54279	5.50784	11.7055	2.96888	2.78813	5.25405	5.03315	6.19983	4.56428	4.60473	6.22408	6.18099	4.63106	6.81768	8.21737	8.06584	6.13163	5.11375	6.54517	4.40661	4.88774	6.57531	4.91538	5.05129	7.09866	8.76962	8.86044	7.72826	3.34308	6.86342	5.2878	6.09679	4.13397	4.77641	4.17701	7.07023	8.66826	4.58623	6.67577	5.13171	5.62615	12.0748	9.7529	5.36435	6.43127	5.54956	6.35805	3.99237	6.17694	6.3569	7.08774	6.73164	6.26246	4.68046	6.44595	3.32218	5.35126	5.53617	6.63852	8.18882	4.00217	6.48239	3.29628	5.62504	6.22979	4.81527	2.84144	8.47454	11.4094	4.4479	5.70959	6.18424	4.91162	6.57182	7.32985	4.80205	6.43088	7.72161	3.52575	5.8958	8.96718	6.61042	8.05808	2.87932	5.4273	7.10663	6.52238	3.84026	4.00472	3.70282	5.52819	8.65193	5.88321	5.78404	4.22329	5.75634	4.26259	7.29185	7.35229	11.7078	5.50437	6.77359	6.8299	7.01574	4.77181	5.27284	5.47825	6.00532	5.87774	12.1077	3.84923	5.91878	5.5399	5.31606	6.23652	4.63846	5.5367	4.72735	6.11615	6.82461	4.26137	4.41657	4.65451	6.29895	6.58033	5.38613	6.5784	10.9414	4.72658	5.4668	6.07379	5.46057	5.45379	5.22014	7.46655	4.72094	5.49906	6.80256	4.15411	5.26123	2.02018	5.37354	5.98296	5.79756	5.67494	6.31777	6.19463	5.5783	6.00678	9.61545	4.54274	4.86562	4.89734	6.54122	4.7573	8.38914	6.06024	6.59222	3.21096	4.51243	4.6444	5.61533	2.88711	5.81769	4.54864	7.60247	3.42489	7.19942	4.3951	4.22048	5.3186	6.42446	6.37296	5.32131	4.69528	6.48385	5.64285	6.01765	4.77579	6.22245	7.37953	6.4207	3.00434	3.31355	5.64744	6.48373	5.21854	4.73847	7.49417	6.31316	5.93764	4.83711	7.66485	5.5596	7.52174	7.89692	3.99966	5.46062	7.50124	6.75227	6.22701	6.28616	5.40581	3.05777	5.8775	4.61447	7.05099	7.23663	7.96895	5.83209	5.42303	5.20169	4.41168	6.7687	5.74431	5.02906	6.44596	6.47467	5.02859	9.73191	5.31544	5.46724	2.04458	4.4348	4.20231	5.24515	6.40369	6.05011	2.44114	6.44569	4.56046	4.52342	3.75206	7.15535	7.39884	6.08617	7.31342	6.45512	7.57981	5.45277	7.2811	5.84701	4.37031	5.58578	7.01519	5.0915	5.48894	5.44418	4.52395	7.68771	6.46799	3.30132	3.59327	5.23799	7.3628	5.92129	4.31812	1.89961	5.26729	6.20058	4.0709	3.63247	4.75512	5.26279	5.22073	5.68254	4.42224	7.92642	5.91939	5.47449	6.86378	6.83928	11.6755	5.29489	5.18757	4.94607	5.02323	4.86304	7.54047	5.98016	4.41866	4.78177	6.52256	5.44131	8.24742	5.21288	6.47623	4.64478	6.97418	6.80749	5.99857	5.23973	4.02206	3.47835	6.36046	6.20945	9.1706	6.48167	6.10764	4.63488	2.59886	3.25178	6.70639	4.70598	7.1989	5.31859	5.50416	4.51094	4.9844	8.08367	6.10388	8.6751	5.40933	3.91874	6.04276	9.63896	8.40979	9.5763	5.207	4.87492	5.8271	6.70889	7.7239	4.96683	5.3466	5.55975	5.31588	7.74586	3.31157	7.49141	5.59017	5.16784	7.67125	3.8267	6.39573	3.63485	4.69239	5.47441	5.72528	8.42682	3.48536	6.15847	5.03484	4.76336	6.05613	8.4767	6.97256	5.36889	5.86978	5.45744	2.40881	4.44135	6.77778	5.93177	6.51546	7.2544	7.12596	5.43315	5.67093	4.71534	4.78084	7.28877	3.7519	5.53405	6.19315	7.42161	1.45034	5.31616	4.28475	6.1875	6.28126	5.07334	5.49508	6.82235	4.8996	7.30165	7.40822	3.83875	6.52297	1.55268	4.63449	6.43489	5.40981	5.72708	5.39324	5.14307	6.20078	7.27071	7.64606	5.96701	9.20152	4.44645	6.64296	5.7612	4.38764	5.46544	6.65416	6.93317	5.24733	8.38241	7.93559	6.35572	9.66214	7.96299	4.77631	5.98595	6.14349	4.2329	3.06934	3.03085	5.98435	8.54091	4.94222	5.45524	3.71292	4.27865	4.1039	3.09257	6.52596	5.00149	6.05853	5.53746	11.8022	3.97586	3.69102	3.4327	3.85193	5.47519	1.86637	8.91527	5.88922	12.7756	5.15977	12.5707	6.02754	6.60782	7.14887	6.65355	5.1706	4.67955	4.84771	5.37999	5.92635	2.93026	4.03373	4.76796	1.91507	4.26804	7.84636	4.93879	3.88818	6.37457	6.86476	4.61891	4.98379	4.80075	5.61987	5.97076	6.08164	7.20656	3.98422	4.07599	5.73847	4.23807	7.01247	7.90013	8.2114	4.4701	12.0808	4.95541	5.73039	7.15185	4.98146	8.9541	4.49705	7.03813	4.15751	7.16539	5.1934	7.50155	5.61043	5.65088	3.9772	5.76949	3.97436	4.34247	2.97707	5.60979	7.50099	3.54183	3.92708	4.46779	5.88569	8.84892	5.90392	5.36131	5.36475	3.68669	3.89997	6.47944	3.6342	10.6871	5.66556	8.28089	1.81898	5.29256	4.92108	7.10104	3.8384	8.15052	7.79743	5.37721	5.63189	5.19826	4.22006	5.21806	4.9515	8.74209	7.1434	6.20517	4.62849	5.1725	5.77925	5.83	6.92206	6.30805	5.25634	4.72385	6.72744	5.70739	5.7734	4.80361	4.2949	5.90111	6.16556	5.01773	4.5938	7.58253	5.61828	8.01458	9.53811	5.85722	6.05497	7.67773	4.48289	10.4081	6.59104	8.41206	6.8981	5.93136	5.22817	6.7574	5.41058	5.71645	7.1093	3.63644	6.33263	11.6752	3.3676	4.98894	9.16701	6.29111	10.7697	3.33353	4.46055	5.74962	4.83438	8.59455	6.14845	6.35034	4.06621	5.88172	5.75268	8.23218	2.80104	6.13271	6.54767	9.2355	7.07366	8.78365	10.4384	8.62623	8.82815	5.06103	7.05264	5.81598	4.669	6.1067	5.25105	5.13796	5.59487	6.21965	6.12544	5.36227	6.49518	5.87337	3.75861	5.17332	6.45743	5.99984	6.66613	8.95904	6.9019	7.8372	4.74711	6.14338	4.84849	2.53846	6.93661	6.85527	6.62341	4.90878	6.61238	7.68506	5.99653	7.12317	5.9951	5.57001	4.16767	6.67262	6.07907	6.66689	3.82805	6.61531	5.24707	6.05975	5.06328	6.37094	6.10097	6.26577	5.66264	5.00019	4.23181	2.45588	6.9826	8.88921	6.36005	5.31452	6.84169	6.14021	5.52872	7.38887	1.56452	5.96968	7.79845	3.24606	5.66343	2.93495	6.38992	11.5428	4.32322	6.76346	6.87036	8.02	4.71641	7.16882	4.45044	8.07035	5.83945	5.90473	7.09511	4.57263	4.29802	0.876204	5.98609	1.81534	4.80309	7.59594	3.96182	6.04813	8.69239	4.28999	6.68727	5.30156	4.22966	6.1599	5.91754	6.3258	12.0349	11.7	6.23342	5.04904	5.77004	5.61842	6.19906	3.63616	4.85478	9.08819	8.63466	5.90611	7.95297	5.92538	5.09117	3.82712	6.20241	6.3634	6.51292	4.23305	5.48455	5.35647	3.92927	8.84317	4.73785	4.33185	7.59828	6.71737	8.78351	6.47907	8.53266	2.34089	5.38965	4.79772	5.93323	5.64316	4.95443	6.87724	4.94548	5.10226	6.45391	6.43805	7.34345	4.92676	13.128	11.3021	4.95849	7.11845	8.2974	3.31557	7.53143	5.45193	6.198	3.28528	6.6611	4.2422	4.66547	6.43137	4.78898	3.49806	6.82525	3.65037	5.5892	5.42637	6.41387	8.36607	5.33495	6.82189	5.15979	6.20177	2.29468	4.84058	4.05054	5.20428	4.15281	6.98752	4.36878	9.39755	4.67314	5.17946	5.37423	2.69749	7.29861	6.50108	4.48594	5.45894	3.32727	4.43881	6.01491	12.1729	7.01976	5.35806	5.31123	5.06134	5.92731	5.70692	6.12985	4.59885	8.34248	6.7797	4.65281	5.24698	8.77356	6.49524	4.14192	5.37771	5.86111	2.5801	5.34934	6.29763	5.80224	8.04387	11.9145	4.34817	4.57654	4.0438	3.49011	5.10258	2.53301	4.16492	4.46592	6.44165	4.80431	6.14924	5.02184	5.34369	5.59218	6.01686	5.70027	6.23359	5.66175	4.3596	7.00108	6.57844	6.19094	5.66252	4.88989	8.4241	5.46099	6.3983	9.38411	3.87367	7.9402	7.36553	7.53658	5.80954	4.17965	5.59122	7.03275	6.73229	7.67555	5.76609	7.23432	5.29815	5.06693	4.91571	4.83824	7.47657	6.13745	5.50869	5.34599	4.0546	4.72428	9.05158	4.21218	4.30455	5.24244	4.95184	1.48466	5.97852	6.55035	4.06012	6.25577	3.82816	10.5509	5.57359	5.40807	8.65501	6.40139	6.36895	6.5802	4.84477	4.12983	5.97149	3.90766	4.5776	6.78099	6.33272	4.08969	4.66885	7.26588	6.18863
206_H9	4.95451	12.5225	5.58776	4.61289	7.20848	3.7098	3.83695	4.83626	3.26984	5.6665	5.91103	5.07066	8.13497	3.31981	4.57625	4.94982	5.52351	5.78015	6.37731	12.5413	7.99258	5.28062	7.02463	6.18214	5.97462	2.28943	4.79383	3.69638	6.28125	5.77511	6.5528	5.00813	4.38588	4.15585	6.75689	6.43355	5.7845	3.60465	5.65236	3.62567	5.04641	4.69316	6.12398	5.17855	6.30098	11.8236	1.53434	6.08089	5.35982	5.51747	5.69021	6.64805	4.89366	7.1822	5.55708	6.57032	6.9559	5.74309	5.46722	6.60476	5.98645	5.37657	0.912465	4.24238	2.07196	5.98958	5.74317	6.75417	3.00532	7.33306	7.21009	5.29677	5.31787	5.72759	5.08811	5.64193	5.79203	6.90662	6.23753	3.78874	3.50304	4.83552	4.33255	4.84896	5.84385	6.57874	7.16834	7.17169	7.20183	4.32189	3.59414	2.46595	4.63055	6.58493	4.20796	5.98346	7.69464	4.37851	9.03513	5.22777	5.32643	7.09563	7.03333	5.15721	6.27546	6.59471	7.17828	3.4135	4.49293	6.13606	5.52148	4.43054	5.50189	6.17992	6.77313	4.47576	6.89569	7.33689	6.79913	6.1843	4.55843	4.30236	7.47957	4.56566	7.96498	4.04361	5.37645	5.73295	3.50804	8.37132	7.34378	5.04069	2.10142	4.25636	5.83315	0.962055	5.00169	5.98747	5.09426	6.13988	3.96195	8.80409	7.94016	6.88653	4.98794	5.65965	5.73543	7.60881	13.0186	5.87721	6.54221	3.75898	6.16583	3.864	6.1787	3.7591	6.97304	6.13813	5.80022	3.68908	5.84203	5.24624	11.6235	4.58588	5.1566	5.26182	4.6744	5.71261	7.76315	4.69587	4.65049	6.11257	6.79567	5.41159	5.41727	5.03301	5.90638	6.27912	4.31028	4.24103	5.95429	2.67227	6.90754	6.76952	5.22487	4.98031	6.17264	6.81116	5.09897	5.79964	3.70725	5.71601	5.96499	5.24756	12.5548	7.58793	7.44413	6.30216	6.59839	9.21319	6.2803	6.11954	6.49309	4.03405	5.85209	4.97626	5.46064	11.6907	5.07785	4.21979	7.1672	6.1746	3.3816	7.12461	5.8779	8.30564	6.89138	4.86134	4.95919	4.79675	6.63417	6.20841	3.96943	5.37804	6.18817	6.87228	3.31808	4.89578	7.18615	7.29966	1.59499	5.45611	6.51093	5.10966	3.66347	8.17148	6.76736	6.16083	2.23371	5.72818	7.13022	4.08039	3.09366	5.89674	1.95528	4.55023	5.18148	5.23342	4.34492	3.65017	5.43284	5.43189	8.05076	3.56499	5.96816	4.33835	6.35053	5.15223	4.05219	6.0828	5.74698	3.20954	4.08323	2.79877	6.11644	6.0135	6.81698	2.51508	6.1903	6.33706	6.20516	4.41692	7.31844	8.08964	5.53081	6.45637	4.9625	7.08124	4.86842	3.42386	6.85064	6.57594	4.49253	4.92462	6.21769	7.36546	6.50904	5.50072	7.03498	5.70941	7.81726	6.13564	5.6637	5.67464	5.51747	6.02012	6.34824	5.96149	11.0328	1.28716	6.57345	5.19424	5.96526	7.06625	6.46879	4.12457	3.51043	5.11156	4.39008	5.14055	3.40838	5.93438	4.91169	6.73525	4.7565	7.23275	5.61182	5.94863	8.26077	8.11584	2.34709	4.26672	8.40769	6.5119	5.7511	6.30725	5.25014	9.06994	5.37896	4.19871	4.54904	2.22967	6.31071	4.25525	5.44305	5.46509	4.24965	5.43066	6.61461	11.816	6.1256	5.30992	2.73991	3.89294	6.22088	5.57104	5.50709	6.00693	5.23289	6.15376	5.52661	5.6313	5.25285	6.01058	5.92271	6.07023	5.32561	6.33622	6.14734	5.80632	4.10035	5.62176	5.23428	5.5204	11.7583	6.82652	3.59055	3.33772	6.37834	3.53458	5.9034	5.57522	7.41697	6.77744	6.58341	5.81769	6.37118	4.43655	7.80574	6.40875	5.65427	4.31719	3.73573	4.57102	8.10063	5.71872	6.46735	6.73818	6.19106	5.37569	2.99902	5.73818	6.69705	5.39621	8.32927	7.73006	4.82229	4.44747	5.26387	4.89937	5.86603	5.98234	7.57401	6.35917	5.33946	5.00539	7.48541	6.53772	8.16621	8.16932	8.48903	5.92559	7.98879	4.00005	4.97739	9.34078	4.88565	3.81463	0.997144	5.67291	5.34355	5.72383	6.82704	6.31354	7.12097	2.2741	8.72707	3.93736	4.0837	5.41009	5.86089	7.02544	5.22845	5.8467	3.71641	9.51099	10.9319	6.98298	7.89165	3.93759	4.18622	5.73753	6.90738	5.22939	5.61236	7.27315	8.8159	3.99104	10.7197	8.42393	4.57323	5.9207	6.31842	2.49614	7.32514	6.89795	5.50186	4.38676	4.86636	9.18378	6.00643	3.93404	6.11255	4.25947	5.57977	4.33202	4.79457	3.46848	5.05229	6.27132	5.69559	9.65986	5.3437	1.23754	5.34852	6.54539	4.74148	5.15226	7.65792	3.35751	6.13743	5.90366	7.11139	5.08574	5.09797	5.45729	5.27836	6.02991	4.01816	4.99702	4.72321	4.65632	4.97949	6.03945	5.18419	5.9924	7.27476	4.55823	4.95271	6.62891	6.26381	5.00679	6.31531	4.46234	5.97746	8.60949	5.73289	5.6928	7.00553	12.418	3.87167	6.87072	11.5202	5.67951	5.44012	7.33808	6.20266	7.92117	3.56997	4.47805	6.26283	7.75378	6.52879	3.07701	5.86533	5.96636	4.19918	6.53897	7.35965	5.91887	5.67423	4.92035	5.54317	5.7685	5.58929	4.80966	4.94182	7.5626	8.58304	6.19669	6.72069	2.54511	6.0766	6.54039	2.30478	5.69236	5.61665	6.05937	4.86259	4.51801	3.66015	6.38216	4.9874	4.7319	4.08644	3.7145	6.33096	6.2319	5.20468	7.30865	3.89546	7.96612	5.82338	5.62309	5.0553	7.03116	4.49536	5.35134	3.91051	6.46057	4.67428	5.00035	6.51738	5.68986	5.47147	3.5545	9.07947	2.88555	5.45578	9.44071	5.03571	7.32734	6.69266	7.34496	5.04175	8.27964	2.89861	4.65223	5.20767	3.27705	4.14998	6.43884	7.42405	6.42192	12.2377	5.48209	8.80393	6.83583	7.04497	4.18807	4.44887	5.20413	6.28678	4.88159	11.1728	4.91668	5.1419	3.9113	7.46759	6.943	5.52464	4.85478	5.28841	7.34124	5.40461	7.12546	7.23893	5.54597	5.87207	7.67033	6.76497	12.336	3.6163	6.48949	7.37087	5.43875	6.18002	5.61576	5.03771	5.40874	4.62908	3.81486	7.09219	7.06436	7.56577	8.13519	4.12227	7.69477	4.6059	3.99621	6.88653	7.08911	6.76272	5.25818	5.46346	2.89649	1.86906	5.25851	5.47656	7.15852	6.12466	4.0318	5.53814	6.31461	7.7616	3.85637	5.381	3.95126	4.62315	5.52849	6.41018	5.4242	12.4743	5.73282	4.99626	9.84854	4.76256	7.97979	5.68576	5.91388	5.15421	1.33515	5.121	5.46787	5.72683	5.36218	8.22991	5.84291	5.15203	4.6926	6.0888	6.40202	5.52148	6.43626	6.50552	6.83591	10.5977	6.69504	4.36136	6.74746	6.33385	4.11996	7.51334	4.19652	9.48514	5.04359	6.6007	7.12708	6.62707	5.66424	9.26198	6.17292	5.96475	9.00331	6.45399	6.21624	5.20053	5.62631	5.90065	3.7962	2.17066	5.60693	2.71926	7.16331	5.85598	6.82985	4.88544	6.23469	10.7167	6.60667	5.42836	5.52237	4.95447	7.7576	5.31812	5.10103	6.03576	6.3459	4.90348	6.93722	5.32262	6.12577	5.18672	11.0973	12.1163	5.42908	5.20178	4.4442	5.40998	3.04752	4.83922	4.93787	5.02381	5.7255	4.79633	6.05124	5.16191	5.88941	4.67243	5.02878	5.39231	4.25298	5.8589	5.92941	3.85752	4.36015	3.91567	7.45054	5.46786	4.89006	4.7594	6.47789	6.59854	4.76185	4.46745	7.7388	5.37404	7.63531	6.66632	4.3569	6.94199	6.05185	6.41528	5.51691	6.87691	5.66645	3.26992	4.68883	7.2513	3.8565	5.49475	5.92153	5.46206	3.68754	5.91878	8.51204	7.53271	3.83653	6.93218	4.68128	6.13257	7.21019	3.89036	4.16497	5.89953	5.77684	5.99605	5.52981	6.26888	6.96696	5.38502	4.21684	2.98432	3.87554	3.96938	5.82991	4.3276	5.34415	6.84541	5.6494	6.08167	3.58615	5.68488	6.58342	1.58005	6.41439	4.39359	6.43361	7.31657	4.38143	6.18353	6.53782	4.12134	6.90095	6.82907	6.58626	7.91377	4.70187	5.14609	6.12729	3.30367	4.79275	5.56213	-0.0659115	6.91086	5.66499	3.3387	8.11227	4.05869	6.32003	6.92369	4.43825	7.12787	5.8769	5.87514	2.62429	6.19894	5.51813	4.96812	4.60176	5.58702	5.55095	5.09028	4.96538	3.54904	5.12591	4.02709	9.49242	4.33027	7.5868	6.39492	5.66447	2.5054	5.66312	4.25734	4.96081	6.70598	3.15888	4.24376	5.5547	4.94728	3.87917	5.50831	5.21136	5.37312	7.7672	4.54023	3.47816	6.92085	5.18193	3.85007	1.48719	5.34208	6.38476	8.36517	6.28613	6.33011	6.20036	8.26316	2.33881	7.07238	4.78654	4.68823	4.26176	5.64729	3.07377	2.57951	5.55441	8.11262	5.7272	6.73858	6.48609	6.46099	6.57802	4.98278	2.66744	5.87309	6.32415	6.09862	5.71614	4.30167	5.71991	4.80361	3.93958	5.21874	6.31198	6.34037	5.06942	5.27426	8.98314	10.7242	6.95612	7.46487	6.58993	3.56173	7.74251	4.73168	6.89093	5.27782	4.52113	5.39596	6.81668	5.56656	5.65683	4.72068	3.69157	4.31706	3.38191	5.39064	5.02007	7.08076	4.55855	5.30318	5.03941	5.57554	4.98329	4.25248	4.19486	5.75731	7.85798	7.54407	7.00931	6.1398	6.17127	5.76159	6.3978	8.99376	4.76907	3.64668	2.87775	7.64278	5.30204	5.74612	8.52696	6.25249	5.75055	6.57058	5.19546	6.02352	2.99072	5.63731	8.32938	4.99208	6.66233	9.22407	4.6854	6.55111	5.42998	8.1249	6.07939	7.22213	5.30952	5.36968	6.20103	5.6353	7.09217	5.81982	5.61475	8.39456	7.49631	3.18683	5.32244	5.96001	6.97456	8.69639	5.00727	6.07959	4.56567	4.57696	5.10559	4.46855	11.4389	6.34034	4.75972	5.42287	5.04029	5.6391	5.99489	4.947	6.68816	9.11081	3.92501	4.79649	5.31203	7.29204	4.02439	8.70984	9.41511	7.03017	3.87487	3.34935	6.9568	4.90087	5.39247	4.71577	6.42796	3.48408	5.63052	6.29578	3.78171	5.68048	7.64474	5.22267	6.25831	5.56496	6.16849	5.72018	5.90925	8.5739	6.46371	5.1762	2.25733	6.28648	3.59185	3.02247	5.80709	5.89727	4.07428	4.11553	7.69197	6.79207	6.25401	5.42615	5.21038	5.46858	6.47888	4.38319	6.49481	5.37113	6.95835	4.54005	7.50921	6.99012	5.25858	8.55049	1.86271	7.77573	3.89464	6.19088	6.36233	4.36807	4.74032	11.0087	11.4294	6.06032	6.69906	7.09989	8.4416	3.51519	3.33242	6.34057	5.78981	6.10931	7.825	3.80718	5.34147	4.72375	5.90093	5.35447	3.85947	4.89692	7.81978	4.38082	6.05111	5.22516	7.0252	6.26861	4.92521	5.12574	6.36011	9.3345	4.06	9.90846	3.72104	4.71215	5.70238	6.23079	6.23586	3.75915	4.96205	8.98698	6.37205	6.10972	4.78065	8.21762	6.64974	6.67086	5.70676	7.35643	5.62132	0.132737	6.07019	5.55844	6.41814	5.14439	5.26899	3.59036	6.71079	4.95555	6.55404	5.88308	6.9974	5.76085	4.98721	4.43409	8.64784	5.86458	6.85253	5.03073	6.04958	4.04644	6.59102	4.21085	5.35348	6.13041	6.37302	2.52256	6.22863	7.08772	5.67621	4.9047	6.40929	5.96314	8.8972	8.00098	0.881034	5.0433	5.49828	5.23531	8.8489	6.04373	5.4401	4.95649	4.51984	8.52693	5.7992	5.83591	8.04718	5.34785	4.63043	5.50708	6.60631	6.48973	5.76174	5.38429	5.1715	5.99443	4.23101	6.22291	6.75446	6.7901	6.79667	9.82241	5.07451	10.4404	6.5968	8.55022	5.10645	5.09023	6.27377	6.58435	7.52943	8.86085	5.76551	7.71653	11.0425	4.97067	9.3168	6.32459	5.17998	6.47987	6.97826	7.48048	8.77694	3.59374	7.24592	5.07599	6.79157	5.23394	5.29556	4.38121	6.12552	6.02344	4.63619	7.10904	4.31426	9.41625	6.28561	4.20496	2.96886	6.47546	5.715	4.97279	5.44041	5.82098	4.50163	6.22614	6.34791	9.14531	5.13914	6.76867	4.47598	6.1538	6.86586	5.75705	6.34584	5.96667	2.3014	4.95221	5.05707	1.50968	6.69126	6.56826	5.64658	5.14145	7.39413	5.98482	6.48318	7.47313	5.09268	5.82201	4.82237	4.09064	8.25887	6.81177	5.50551	3.52953	4.4096	4.81706	7.07563	6.08661	5.55667	5.09534	6.03264	5.7181	5.25357	5.91773	5.07178	5.51301	8.42649	3.06297	6.55393	0.568598	4.48045	5.06474	5.17157	4.88165	4.96512	7.51079	3.85062	6.10964	3.24518	5.88056	3.26968	6.89532	4.52478	5.11461	5.15018	4.59851	3.97525	7.71446	4.48718	5.7938	5.61014	5.20679	4.60219	6.07598	6.03691	4.40483	4.66132	6.47725	4.12857	5.87016	10.0318	8.96956	7.72519	5.91103	6.28627	4.43489	4.85334	5.0464	6.29776	4.8332	3.85004	7.8014	5.66158	5.02311	5.00495	6.24081	6.98317	5.93477	4.77703	3.68306	5.53086	5.34618	3.94956	8.38736	6.07065	4.39739	4.92293	6.79089	5.16769	7.00907	7.28337	9.2047	5.37298	3.85091	5.44794	6.75917	5.26512	5.72798	3.73275	4.22457	6.16769	7.11145	5.6826	6.96822	4.53313	5.47114	4.08767	7.24681	4.80858	4.25898	6.6957	5.61454	4.78755	5.14594	5.87756	6.02653	3.85332	5.58673	5.60199	6.17025	5.0686	5.4854	6.88585	3.11278	6.90748	5.56471	5.82082	5.24048	6.53755	7.04723	6.10977	6.93748	6.21548	11.7858	5.63641	12.0662	6.00168	7.33148	6.10199	5.73891	4.51053	5.56072	6.3276	6.1217	6.15022	7.09605	4.54297	5.03061	4.05228	5.72284	4.7753	6.00043	4.81388	5.47299	5.97528	5.54241	4.15769	5.47913	7.06073	4.44635	6.39828	5.01462	3.9142	3.15506	5.92205	6.87568	6.00587	5.43041	7.95013	6.92995	5.55899	3.75328	4.81207	5.7081	7.57322	5.31508	6.89249	7.0758	5.53283	6.66931	6.54084	5.65505	5.41779	8.5874	4.90618	7.21301	5.15914	4.21836	6.61497	6.0079	8.8813	6.95094	6.93991	7.51673	5.08958	4.66401	5.21166	7.85247	7.56749	5.54975	2.87484	8.44019	4.53877	6.13793	5.43792	4.12669	5.0307	2.49412	3.93708	3.7133	5.32018	7.05371	7.47611	5.25966	4.93116	4.9045	4.37005	6.87592	4.16521	4.83452	5.83183	4.83776	4.32596	5.59013	7.02055	11.5189	4.98238	5.65261	9.1677	4.89822	4.39648	5.52969	7.37611	4.78134	7.5978	5.99116	8.26438	7.41825	3.20283	2.16148	5.88381	3.89555	5.16602	6.7451	6.04242	7.4375	4.37807	5.58168	6.73596	5.60904	7.74719	6.52278	4.41621	5.48671	3.35023	6.62535	5.80803	5.6269	6.29215	2.74551	5.82718	5.36648	-0.318602	4.91692	6.67806	6.91678	7.10575	5.27939	4.79626	5.50107	6.74715	7.58994	4.82768	5.58773	6.47688	5.52749	5.90751	6.53682	6.74884	5.39071	5.83713	4.34248	4.44454	5.91675	5.86458	1.88053	4.92254	5.36602	6.73328	2.93779	4.99995	6.016	5.01838	5.54482	5.62338	5.59034	8.01286	4.76986	6.3527	5.62376	5.04158	5.70986	6.8323	6.17161	5.72529	4.93631	4.01258	5.59	9.14684	4.96697	5.99872	5.99373	3.61843	5.29339	6.94207	4.79914	6.60174	5.02367	3.59074	6.22323	5.56576	4.37648	7.15722	5.96433	5.52171	6.73638	1.44018	3.02536	6.88747	6.94506	4.28698	5.36892	4.47028	2.12021	4.18635	5.13095	5.24012	6.71177	6.81143	11.64	5.44251	2.81225	7.28348	4.17223	4.18023	6.65277	5.54369	4.58114	7.52964	5.13467	7.15903	4.45289	11.9084	5.50668	6.01444	2.91913	6.71874	5.81615	4.41404	9.01025	7.51528	1.46357	9.31661	4.66129	6.13829	3.83986	6.36495	6.40254	4.33609	4.86512	9.78326	4.13052	4.304	6.23646	7.45577	6.51225	4.12303	4.25089	6.2336	6.93254	3.97844	6.225	4.63286	4.66709	3.35618	6.12909	7.59779	5.15747	5.67701	6.7671	3.11882	5.44176	7.45593	5.73004	4.54126	7.48639	5.98553	5.28851	11.8661	4.74402	6.50351	5.13428	5.91333	5.33068	5.91233	4.91933	6.1471	5.64874	5.21321	6.11496	4.34195	8.69855	4.3736	3.97068	6.9078	5.49571	5.45221	4.40184	3.61404	4.77488	3.40558	6.76126	5.23242	3.13574	5.56336	7.66063	4.0957	5.12336	5.86852	7.2897	7.78552	7.04637	11.2862	5.87277	7.71179	7.41935	6.97551	5.21195	5.50995	5.52101	6.33002	5.30888	6.55306	5.78694	7.82375	6.74559	6.96792	5.95215	7.61009	4.96808	3.84447	8.11841	5.24576	4.94593	4.82836	4.31069	5.91821	6.1274	3.84659	6.49575	4.21913	5.5141	1.56992	6.27123	4.56481	6.86468	4.99219	5.95712	8.34708	9.2016	4.04648	5.52289	10.0248	4.82518	5.36732	5.59453	5.38267	5.64111	4.97314	5.00119	12.1937	6.10411	8.38342	8.81802	5.69685	6.91891	6.49916	10.5293	5.35914	6.50521	5.54472	10.5323	4.65329	6.28965	5.92273	7.64836	8.01726	5.28299	6.92721	6.87062	6.71581	8.37043	5.00877	5.48583	7.73318	5.23373	7.84871	7.12543	6.94131	7.01495	5.19155	11.4774	4.76482	5.18584	7.1607	6.97526	3.12466	5.43814	8.97917	12.2775	6.07206	6.13708	5.14588	3.96259	6.54942	5.87257	7.60569	4.7602	6.81905	5.7862	5.5007	4.31061	5.72444	3.22928	3.55969	11.7497	4.89492	9.13156	6.15612	7.14063	7.06029	6.07303	7.77601	11.85	7.0154	7.05398	7.57115	12.0487	4.42024	8.79121	5.84683	4.66944	7.22852	4.67784	8.73358	6.58132	5.87458	6.42059	4.83935	5.45003	7.19331	5.76056	7.71918	6.49085	4.73647	6.0074	6.19252	5.0173	5.37583	2.07259	7.17334	5.2334	4.66657	7.08961	6.53403	6.84549	3.2091	2.57437	8.0067	3.72173	5.84458	6.1127	6.04133	7.58182	6.70061	5.14597	4.11805	6.57134	2.83221	8.59665	7.13727	3.01513	5.60493	4.1598	8.33431	5.23474	5.15979	4.3034	6.36556	6.08118	12.322	3.92906	5.82318	4.98174	6.65311	5.07726	4.69344	4.42673	5.46329	6.28342	8.4119	5.54659	5.46529	6.42144	6.80771	4.47902	7.61126	5.39351	6.58773	4.02454	3.3441	5.59481	5.17995	10.3063	7.51233	6.38855	3.0184	5.95352	12.0323	6.51139	3.1643	6.13687	5.99743	4.47041	5.55501	5.48154	5.58185	5.68493	5.05679	5.60619	8.80536	5.60502	6.19888	6.51074	5.75404	6.68222	6.61674	6.88193	4.01818	8.48029	6.5009	4.24279	7.6709	7.05315	6.21994	5.8522	7.75142	7.40998	8.57241	5.03431	4.34577	3.72428	4.58914	7.68257	4.67434	5.4118	6.60966	7.60365	7.50913	3.74861	3.51196	6.70274	6.70233	4.4666	4.85486	7.40851	7.95948	4.90971	5.01847	6.63095	4.29433	5.67468	5.31072	8.11915	3.85497	6.75036	7.01485	6.31388	6.36691	5.66377	8.69492	8.74908	5.92871	4.88816	8.0759	4.36444	5.47845	8.4135	6.21775	3.21359	5.51302	2.84227	6.18247	5.4441	7.2621	7.83061	5.48035	5.62443	5.53475	5.2704	6.13406	0.904839	6.41421	4.04235	6.06941	7.25405	4.10895	4.20776	6.02655	3.56287	6.31473	11.9258	6.77081	5.10464	6.59356	6.22658	6.4508	8.20393	5.00309	5.08303	5.99451	6.42078	3.35345	4.82705	5.49323	3.56112	5.27868	3.90148	5.82678	5.81072	6.20994	4.65395	5.96186	2.06342	5.75066	5.30286	5.39696	7.82416	5.71044	4.59179	5.58736	7.13953	4.22311	11.3874	9.68049	5.64153	5.96691	5.01146	5.11369	7.64554	6.25871	4.09015	7.30967	9.76893	6.22242	6.42988	7.00831	5.32733	2.36981	4.29567	4.56038	5.55182	7.85999	4.17531	6.34998	5.86276	5.03637	7.26305	5.53943	6.44655	7.14938	6.26626	6.49203	7.21748	5.01566	6.87585	6.50882	3.6821	6.61775	5.35415	6.5666	4.52613	5.49979	7.6291	5.90214	5.25187	6.49636	6.58478	3.3962	6.16927	6.9452	8.20066	6.23355	5.09043	4.30965	8.92559	4.20321	6.33244	6.94758	4.21321	7.63436	5.72855	1.9319	6.20384	4.85615	3.83879	5.34944	4.98756	5.45477	4.12916	4.91635	4.77594	5.69055	4.99856	7.4747	7.48681	4.2346	6.04716	6.66858	6.07624	4.53817	2.57894	11.5232	6.65654	4.38987	6.04322	3.53452	7.01302	4.37085	8.00816	3.91631	12.98	5.14901	11.5578	8.42267	6.81212	6.20365	4.77104	5.63394	2.63194	6.66395	7.28304	6.75098	6.27328	8.32234	5.82674	8.2299	4.95438	6.47012	6.82955	5.09921	8.38895	5.77908	6.18398	4.27019	6.51418	7.61203	5.70448	2.52176	3.00661	5.58046	5.65949	6.34103	7.21769	7.49919	11.5043	7.69057	5.52729	5.54326	6.01998	3.96115	6.22085	5.88098	4.28018	4.37532	5.86466	5.58844	4.85387	4.81876	5.98553	4.45709	7.78505	5.57665	8.42166	6.27271	4.60616	6.13143	4.33702	3.79645	5.62078	7.30867	6.7564	7.54796	9.13766	5.80393	4.29822	6.23584	7.40415	4.76123	6.32932	5.95206	5.79388	4.18409	4.13278	5.88009	5.37755	5.25885	6.63089	6.20602	3.39638	4.9988	4.94221	4.6568	5.59511	5.98537	7.80778	4.82624	6.8925	8.57702	5.46361	7.07033	7.05432	7.40949	5.72814	4.14296	3.85308	6.39068	9.91822	5.19196	6.66933	12.6158	4.7854	6.23034	6.17142	1.74881	6.21584	5.64349	6.45075	4.08726	3.46029	5.39012	2.94092	4.47389	6.38505	1.66871	4.89012	5.90498	6.15797	4.12821	5.59882	4.66969	6.23092	11.3691	5.60875	3.44837	5.54164	5.09081	7.93846	6.29985	12.4837	5.27463	5.37679	5.2992	5.44708	3.37744	6.46872	6.05087	12.5902	5.6096	4.20863	6.39814	3.84023	6.29581	1.95904	6.56535	5.10712	6.04581	5.73576	6.08926	5.62877	4.92033	5.52663	5.4979	8.40653	7.50253	6.24944	6.05106	5.28082	6.49743	6.30779	6.35683	7.82276	8.01266	6.24772	7.06172	7.13777	6.1057	4.41334	3.55559	4.83776	6.53825	5.39118	4.43939	5.38631	5.29489	6.3214	7.95432	4.22247	4.91933	4.55173	4.36177	4.32303	6.06636	5.26962	8.10292	5.43505	5.35952	6.94332	5.8183	8.16544	6.65094	5.29088	6.09202	3.67181	4.43183	4.37621	6.75139	4.80501	6.71366	4.71167	5.96968	5.39712	7.26855	6.74671	6.29465	5.46276	5.5786	4.90648	5.52346	4.20555	4.27512	6.01631	5.65334	4.09498	6.00779	7.72093	2.15967	8.24277	5.08779	3.10699	4.13143	7.46815	6.22239	4.77852	7.77065	7.23544	5.31344	6.09367	6.07903	4.95815	5.48702	-0.899353	6.99326	7.82905	4.961	5.14351	3.61706	7.14758	6.22078	12.6625	6.04217	8.06589	6.36927	9.01819	4.89041	6.27665	5.19411	5.16382	7.35955	1.9584	7.46723	5.85284	3.87635	4.89438	5.63712	8.58423	6.74567	6.47483	4.48808	5.22638	5.84568	5.11859	6.7764	5.60472	6.41121	6.89692	3.76325	2.29653	7.26328	4.70942	4.15586	6.54507	3.56003	9.53966	5.86336	7.12544	5.18523	6.83092	5.96517	5.73212	6.03203	2.11855	7.2772	10.9709	6.28373	7.24548	6.85824	8.40935	5.96013	5.07484	5.84496	6.80413	5.19768	4.64593	4.1549	4.52932	6.06368	6.63849	6.37843	4.62698	6.33465	7.41261	5.71076	6.45602	6.6498	6.65255	6.84118	4.33407	4.52079	5.62215	3.41166	5.26518	3.9287	4.83391	5.74689	6.3219	4.14094	3.697	6.55908	5.55328	6.62793	6.04485	5.85739	6.42109	3.99373	7.33135	4.93112	8.95595	9.94943	12.5308	5.36215	10.0548	6.89858	5.12025	7.08349	5.45322	4.60174	8.0503	5.24037	5.77907	9.26641	5.15758	5.95035	5.0674	5.85985	8.0256	6.14812	7.12661	5.8203	5.38244	3.73977	5.57898	2.33611	7.10813	5.23833	4.91685	9.45489	7.7621	6.61673	8.40285	6.78369	7.52796	6.5616	9.93228	4.71566	6.41951	5.02211	5.64964	3.4946	4.50007	7.60984	4.6485	4.2641	4.8603	8.67529	5.68825	6.02765	4.28745	6.2824	7.65694	5.58654	4.16037	4.95119	7.16152	4.64084	4.69631	4.66277	3.83185	5.2349	4.42153	6.00608	5.798	4.93499	5.40903	6.3232	5.05969	6.23547	6.16936	3.60942	6.0778	6.90475	4.02148	5.59347	9.47623	6.2149	4.96044	5.26188	3.58245	5.16996	3.73468	2.20087	6.91501	4.83876	4.49425	6.85424	6.63276	6.24448	6.93311	6.11311	1.50119	3.62349	9.03184	8.21089	6.02604	6.42998	6.81569	6.82077	11.6511	5.60112	4.24577	5.70044	8.01651	6.62964	8.5733	3.61201	0.510356	5.155	6.40681	7.52244	6.6405	5.36144	4.61952	7.22107	4.99095	4.38966	3.98815	6.6137	6.20504	5.60008	7.16274	2.69038	6.39999	5.96371	2.80874	7.97494	6.75934	7.67545	5.57703	4.88257	6.90714	7.95257	5.76484	3.65772	3.77744	6.45947	5.79532	5.03679	1.5317	5.04969	7.09446	7.20773	4.49521	7.65478	6.89674	6.32412	7.0651	6.7815	5.49264	6.29884	5.99796	6.12537	6.70784	5.96791	5.70128	5.19465	5.82996	7.285	6.2766	4.36272	5.20156	6.40389	5.52263	5.80069	5.3827	5.63214	6.43472	6.73867	5.99177	6.39627	5.06301	7.03695	6.74171	5.63688	5.91816	4.00549	5.55129	9.0668	3.43451	6.01385	7.6996	5.05527	7.11116	6.04715	5.22838	5.33019	5.9758	5.58483	6.63988	5.22645	3.79029	5.37829	3.62749	3.74979	4.86123	4.25575	3.01536	4.72579	6.63693	7.18568	7.28052	7.44255	4.94649	5.98995	5.56252	4.88591	4.26005	3.51837	4.31737	5.03606	4.92114	5.26251	6.82977	4.82513	5.97459	4.72527	6.98901	5.14355	6.253	6.23389	6.56144	4.69251	8.17798	3.73424	6.57392	3.99712	6.37211	5.51569	5.99584	4.94799	6.8329	12.574	4.61707	10.4648	7.30705	6.41157	6.48577	5.80758	7.69407	4.5726	7.40429	7.64759	7.01223	4.92168	6.92663	7.14605	7.77202	5.26884	4.70187	6.68649	4.21803	5.33164	12.1991	8.67664	6.85035	6.92301	6.36391	7.15512	5.57586	8.35658	6.44773	5.54392	4.90301	1.54314	4.30713	4.43047	6.74424	6.72524	4.38655	3.669	5.88589	4.41777	5.26661	3.89732	4.38349	3.79354	8.3817	5.07873	5.18792	7.1462	5.37741	6.64081	4.77052	5.30461	6.21118	4.11786	2.36057	5.8329	3.28068	5.3413	5.80797	5.80279	5.40959	8.29949	5.71064	7.87151	6.06693	5.99564	5.36166	3.97933	4.98315	5.35673	4.90222	6.48319	6.19349	5.50003	6.85735	5.53142	5.34013	4.86169	6.46951	4.70802	4.79504	5.66279	6.48469	8.26433	7.43608	5.81153	4.93513	6.88851	5.84695	8.23643	6.32036	6.34987	4.73422	5.37977	7.08581	4.93846	4.45058	5.5755	6.0269	3.51187	2.71108	5.11774	3.74502	5.52446	4.73722	6.89988	5.10965	5.54909	7.21499	5.80737	5.78363	4.56193	3.25565	6.67124	6.03651	6.03877	4.85784	3.9667	7.89849	8.99664	6.69609	5.45451	7.44246	5.59292	6.14286	2.18018	4.80758	7.33345	5.99886	5.87308	7.88033	5.52592	4.72764	2.18903	6.06447	5.78992	5.74011	1.50724	3.9898	3.10102	7.38151	6.15635	6.11015	6.91632	4.76864	6.14012	4.98498	8.47962	5.04025	7.77302	6.66855	5.86725	4.97099	4.92446	3.95867	3.3902	7.44017	7.51553	6.22827	6.66078	8.34382	7.64179	4.60841	7.81229	5.83904	12.2364	4.91793	6.06702	4.57779	7.75899	5.71541	4.09375	4.58404	4.56458	6.26609	5.56922	5.76973	6.5399	7.04745	5.20249	6.20694	6.26571	7.08549	5.40898	6.05625	5.50021	1.76781	3.94664	3.47321	4.21848	5.8584	4.2137	5.33751	4.12222	6.16487	8.08774	5.85756	5.332	5.35728	4.63247	8.50766	4.17787	4.32104	4.81562	2.0319	6.64591	6.48589	5.37912	7.42476	5.71233	2.4662	5.50618	6.67525	4.49128	5.27378	4.78317	6.63086	2.72955	8.35355	7.36518	9.37045	4.30614	2.81197	5.54788	5.79698	6.45096	2.19759	7.8082	4.91744	2.40071	2.69786	7.53001	5.49062	9.34191	4.67552	6.82464	6.93087	4.47405	4.95542	6.39314	1.25105	2.77602	6.59858	7.62465	11.0854	4.8541	4.52217	5.40119	4.35865	6.85412	5.84311	6.56702	7.11414	4.21966	7.81353	1.3195	4.50222	5.85926	5.08231	6.36265	5.12021	6.89178	6.14154	5.43371	0.971498	7.1289	5.95828	6.19428	6.29365	8.35766	12.3269	4.24857	5.35801	6.9351	7.26543	5.89192	7.19057	3.93383	6.33621	4.45137	6.05827	5.83515	6.00679	4.19136	6.0142	7.62282	6.11902	3.05777	3.79967	7.62647	5.80742	6.68171	6.16912	5.13684	8.10851	4.52517	4.94102	2.89192	7.88372	3.84331	6.48929	7.02962	6.61895	4.40179	6.36828	5.69541	5.41587	10.1814	2.22205	5.48227	5.43792	4.36055	5.20235	7.13984	4.08505	4.13109	5.62981	5.01546	7.39348	8.13793	4.08546	7.30295	5.01736	6.50456	6.79645	5.23614	3.80029	5.64672	6.1422	4.54167	3.72279	6.63125	5.05273	4.25662	4.63205	3.85861	3.31529	5.85399	7.34055	7.96273	1.90729	6.22431	3.76136	8.13312	9.30683	8.57566	5.00708	6.26383	10.199	6.51434	4.64295	5.58863	5.10107	12.3294	6.00622	4.95407	5.24574	4.84043	4.7325	5.30944	7.01708	5.57515	5.2807	12.4621	7.6818	4.46506	12.3838	5.6242	6.4682	4.38551	7.36048	9.60567	5.71447	7.91245	6.62279	1.83944	6.05254	12.9248	5.90445	5.82813	4.27375	4.83776	8.03129	11.876	9.82422	7.76747	4.29381	5.5155	4.71881	8.62182	2.08308	5.88011	8.96452	6.6383	4.14478	9.97523	4.90719	3.6004	6.13841	4.59216	6.45595	4.553	5.89707	8.28517	0.998624	7.00858	5.2993	7.39306	5.74989	9.06734	5.36217	5.11757	6.47259	5.37828	3.11602	4.3052	2.8295	5.59244	8.98294	8.44031	5.54128	6.61106	8.32283	7.71545	7.03276	7.88516	1.24123	7.91656	6.28188	7.11289	2.70241	5.63639	4.5404	5.90108	6.0404	5.46571	6.37236	4.28221	4.97493	5.12305	5.21694	6.51089	4.59724	3.43162	6.54264	4.97538	6.13617	3.58202	4.24978	4.03419	5.74946	4.04651	2.85247	2.32568	6.84179	5.91114	6.29918	5.74934	4.88151	5.00225	3.74761	5.78547	3.61869	6.01966	6.92479	12.6005	4.79426	5.76844	5.33704	6.70794	6.59799	4.04291	6.3597	6.05357	4.25115	5.71399	3.39209	3.64292	6.88021	5.638	7.97523	12.7229	12.0313	6.7103	7.83516	3.9442	5.55698	7.10243	6.30332	6.14087	8.71269	4.01126	5.27643	5.41007	8.79108	3.87748	1.76149	7.39505	5.9544	5.4689	7.61561	7.03969	5.09562	6.84369	4.21857	6.87602	4.38357	7.14381	4.67159	2.3326	6.50522	7.35288	5.35092	4.65714	6.23944	6.17588	4.57427	5.16803	3.11056	7.00684	5.50577	6.61863	5.89738	4.00654	3.44704	1.45874	4.96629	5.24275	3.91353	7.82989	7.01986	5.83054	4.37935	4.71157	4.32734	3.37305	4.89069	4.81445	5.21811	5.7753	6.94015	5.29351	4.70906	8.16469	6.30594	4.36263	8.9403	4.99574	5.58318	5.94478	5.24829	9.48199	6.85625	7.90954	5.99717	4.20738	5.85386	6.1962	6.52398	6.30638	6.06952	7.43009	6.73266	5.46418	7.56229	4.24683	3.63405	4.92224	4.33532	12.345	9.64071	6.33378	5.56844	6.18985	6.56519	5.76822	3.86873	4.91813	5.59314	5.82479	9.10051	4.9869	7.93189	5.59094	6.06919	7.67673	5.51087	0.525654	12.121	6.0961	5.56465	5.41384	4.05818	6.38584	3.76765	5.74491	5.16257	3.53023	4.60943	10.551	6.35013	2.679	7.31999	9.2812	4.22185	7.47673	8.434	6.02097	8.85243	5.49406	5.07558	8.34632	9.73989	5.80894	5.99489	7.19777	4.84746	6.03234	8.7212	10.2331	7.09612	2.58935	5.64723	5.86331	7.11931	9.13258	9.00914	9.87052	6.54175	6.03992	6.70009	5.83792	7.41514	4.69376	6.58794	5.56917	4.7557	3.99624	7.46084	6.27175	4.11583	6.01862	7.8839	5.72197	7.66701	6.57179	4.29741	2.90921	5.44926	6.53884	3.70725	6.09866	2.97823	7.0804	6.37911	6.57906	6.12217	4.81402	9.49618	5.40563	3.93618	5.66614	6.1184	7.10763	6.18862	1.17703	1.61064	7.77059	6.1256	5.96588	7.53219	6.29547	6.22215	3.55714	5.95864	6.1615	3.93968	6.12675	9.45114	5.80133	6.92943	7.71341	5.94442	2.96565	7.06886	4.71799	8.8397	5.2583	6.51793	7.07868	3.95121	4.66699	7.13198	5.82548	6.04593	6.57343	4.6301	6.34543	4.30259	7.11903	4.78243	9.31359	5.55271	4.87212	3.5496	5.51278	3.50757	8.55681	4.60943	6.58845	6.8647	6.59285	5.94286	4.61742	5.98162	5.36	5.81599	7.5116	6.066	6.13199	6.04875	5.518	4.18139	2.76939	7.38261	6.49438	6.34489	6.65172	6.84766	6.32624	5.40593	6.74078	5.63189	5.97234	5.84793	6.68722	5.85996	8.80083	5.47963	4.06498	5.76808	5.84451	5.4238	4.42981	4.07081	5.14754	6.28551	5.4034	4.54011	7.67609	4.37736	4.90078	3.90921	7.17737	4.17608	6.9236	7.45067	5.82313	6.7847	4.74983	4.95689	6.60151	4.90522	5.35196	4.35734	8.43072	7.98563	5.4232	5.40508	6.42163	5.39988	4.95698	5.01804	6.72951	5.45147	5.93386	6.72266	6.87034	3.57849	4.38801	6.5157	7.04343	5.73108	2.44577	3.29806	6.32129	8.31552	6.1923	4.9847	5.72904	7.60894	5.08477	4.29757	11.8133	11.713	12.6362	12.1612	12.1914	12.2943	11.8462	7.99701	7.55087	5.24567	5.94972	7.50095	5.60371	5.41599	4.71093	4.26055	4.94736	6.85097	5.55777	5.04462	7.25208	8.24437	6.73831	6.28938	5.32357	5.60419	4.76373	2.05522	3.82142	7.07549	7.14141	5.85283	5.48384	4.70829	6.95493	3.65166	4.66841	5.99635	4.87402	4.8087	5.55668	7.5313	4.01848	7.77825	5.42907	1.39563	6.15332	6.78106	4.69658	5.93489	4.98654	8.48927	6.16683	8.11593	4.43592	6.55707	5.73989	6.72489	4.78582	4.33493	7.75111	6.31286	6.17932	9.12213	5.71098	6.95328	6.96663	5.27809	5.5785	2.76149	6.21913	7.4449	4.20895	4.87844	3.61753	7.9089	8.14057	6.97381	5.73353	6.15405	6.82066	6.79126	7.70502	9.19884	5.90802	4.961	6.30658	6.04709	6.89846	10.7167	6.36701	5.035	4.86155	3.2304	4.24377	4.90009	5.00621	5.10949	4.28216	7.59253	7.20724	8.70772	7.77235	10.2548	7.32362	5.64169	7.56247	6.0007	6.9737	7.69173	9.15323	7.20321	4.9643	6.8776	6.86868	7.14558	3.46298	4.74596	8.36306	5.39023	5.29451	6.0614	7.03198	7.36745	6.82156	4.34634	7.54137	7.77166	7.07896	6.06439	6.61359	5.37779	7.52119	6.55685	6.39912	3.92881	5.19773	8.74086	3.12802	6.22331	4.27369	6.15678	5.73517	4.91683	5.62047	6.14167	7.0783	5.08178	5.38508	4.86048	4.19625	12.3487	5.08224	5.88465	6.31416	6.74775	10.331	12.0464	4.85482	5.18226	6.12222	2.55864	10.0154	3.06953	10.2618	5.87774	4.5986	4.20783	5.60645	7.89826	8.10894	5.9574	5.30644	5.33521	10.4864	5.45159	7.22774	6.10655	6.54716	6.00143	4.99215	9.32751	5.01564	2.00924	9.28088	6.3305	7.2151	5.1516	6.35994	6.7905	7.90222	4.90408	5.03498	4.57427	5.84451	5.45949	5.85778	5.42059	9.39756	5.66201	5.06939	6.16063	5.15839	4.16279	8.35695	3.38292	6.32045	6.51835	6.25106	4.53794	3.90324	3.0219	8.70691	3.6162	7.19586	4.45846	11.4421	12.0344	6.85949	6.89409	11.4566	10.6748	5.88009	5.98562	5.87029	4.65127	5.52929	5.25048	3.30005	4.21572	5.8555	3.84565	7.97711	7.32553	6.28825	5.90655	6.73874	6.77927	5.57742	4.36039	3.99031	5.39756	5.48921	5.36206	2.40856	5.23145	5.10491	6.35682	5.1179	5.42138	7.23784	5.7173	5.79733	6.27949	4.13583	4.68256	3.97536	5.64149	6.06463	8.07779	9.64066	5.44921	9.19976	7.56125	4.84305	5.42958	5.86606	4.72159	6.58076	5.15905	5.9542	4.67818	0.513497	12.569	7.80098	5.84751	4.91365	4.74319	6.13855	8.04682	4.54369	6.61815	6.6262	4.87325	6.12727	5.38534	5.23898	6.0428	4.1273	5.92194	8.37602	2.28471	7.05028	6.44827	5.69116	4.72147	5.05409	4.37749	5.61304	4.53446	7.06437	5.86083	5.94796	6.41289	3.79579	6.43251	4.7394	7.73175	5.80533	7.08308	4.6378	4.7897	6.40897	5.75074	4.57285	6.66554	0.697812	5.23724	6.61583	4.13375	5.49193	5.52716	7.96921	2.10149	6.22079	5.62128	10.0459	3.09114	5.42234	6.14438	4.94454	9.43949	8.65152	5.95411	5.16897	3.27145	4.55937	5.32362	4.9603	5.57486	7.78207	5.61814	4.07201	6.11428	6.22942	6.49389	5.99693	5.97071	5.99296	9.67738	6.27215	5.22017	5.43303	7.95165	7.52737	3.21794	8.04345	6.27243	4.72911	5.3024	5.15516	5.00658	5.66352	4.56018	5.71056	8.61409	3.25743	4.09835	5.76251	7.22101	7.02068	3.64674	4.25331	6.99457	4.45973	6.38917	8.02553	8.23606	6.65041	6.94215	4.90345	4.89481	6.7351	7.31951	7.50169	6.93056	3.96344	6.52832	5.36642	6.64105	7.33699	5.90776	7.49528	4.71346	9.71105	0.861617	6.75108	5.44926	5.02858	5.56656	4.61953	6.80302	6.25452	4.90823	6.98434	4.23656	4.86778	6.28887	6.23794	10.674	7.60741	4.08909	3.06672	6.25228	4.85796	7.49852	7.68385	4.80007	5.20496	4.79083	3.9331	5.89322	5.36266	5.36173	6.3041	4.64203	6.87041	6.76809	6.81998	5.60024	5.9085	7.97657	4.50812	3.22939	6.525	4.88583	6.90834	5.81428	5.97667	4.48626	6.80273	4.62747	3.07602	6.45388	8.35945	6.54768	3.47827	3.49088	7.79638	7.43309	6.32846	6.49357	9.46152	6.81751	7.49654	4.27489	7.32213	6.25857	7.36256	6.92732	5.7076	6.72597	7.62813	11.6882	7.34605	2.55285	4.97244	5.62505	4.81307	0.502851	6.91804	6.85242	5.97324	2.7451	5.68333	4.45667	5.71846	4.15488	6.37357	6.59527	5.57236	4.98506	5.34428	5.80496	7.47833	5.00043	4.75949	4.26189	5.08661	5.79225	6.25337	4.05813	8.78013	4.46869	7.62346	5.466	4.91666	1.72426	5.63071	7.56983	5.69641	5.76702	9.66267	6.38388	6.72709	4.90981	4.77075	6.76264	5.31094	6.22058	6.09345	6.33244	6.18483	5.54356	7.26511	8.30836	6.26571	4.65229	6.21631	6.33982	7.95983	6.23457	6.71466	7.73797	10.0767	5.25734	6.99282	7.3683	6.8873	7.84441	8.03844	5.33623	4.51075	6.03125	5.84072	6.95623	5.53978	9.03275	4.35445	5.40328	8.65303	9.68912	5.89224	3.86423	6.97175	6.93335	5.94428	3.55394	4.66336	5.76033	4.71285	3.7131	7.71544	10.3291	13.9684	5.35423	9.17251	5.63601	5.73213	6.08721	5.45568	6.62789	6.55532	6.40119	8.91612	5.33027	3.01076	6.30045	6.50666	4.47497	5.40883	6.37658	8.24117	5.79343	6.04252	5.56354	5.60083	6.94904	6.7406	6.37648	5.79388	7.16178	5.05396	5.49006	6.77354	5.66313	4.31095	3.42096	6.59045	5.4706	3.86337	5.53357	5.6934	5.06218	4.39948	4.83104	11.6289	6.71588	6.46729	4.73582	5.36462	5.82017	5.66434	4.00542	5.43182	5.53858	6.19934	3.98413	6.10671	8.21673	4.9358	4.33876	5.70811	5.8951	5.44298	5.67189	4.43284	4.08643	6.09517	3.34801	4.98201	5.95991	5.60052	4.79179	6.20271	5.93592	6.77094	4.45951	5.16497	3.415	5.52974	7.18031	4.5399	7.76901	2.99252	6.45717	6.37183	3.84184	4.62214	5.8908	5.4691	6.92389	3.24916	5.0391	5.66477	5.94252	6.23701	5.47553	3.944	3.88325	10.672	5.78781	9.16529	6.47626	6.45192	5.74107	5.44963	4.45407	4.19267	5.50756	6.78658	11.7042	7.82537	4.95364	6.63712	5.82569	4.59078	5.70873	7.94603	7.58378	4.34803	5.15443	6.13703	8.05526	6.18	4.9871	7.4763	5.77635	2.82108	7.64456	5.85873	5.00677	6.22985	4.73308	5.63143	2.65807	4.37209	4.60314	4.92204	5.35184	4.70131	5.65189	7.47403	6.45346	5.8217	4.04245	7.32898	7.05757	6.33619	7.85344	6.04976	4.46104	6.54423	5.87836	6.06232	4.64304	7.29527	5.25418	6.96158	5.12145	5.07456	6.59204	4.89206	5.1983	5.24094	5.58968	4.55211	3.58506	4.13676	6.36193	5.91742	4.57769	6.51257	5.87528	8.46764	7.23425	5.85701	4.27059	6.53361	5.89545	5.51178	6.55867	5.9883	4.50415	5.71147	4.46874	1.97417	3.94241	5.94523	9.41243	6.77597	6.21528	4.84835	6.65942	5.88205	4.88559	6.65886	6.82017	4.98402	5.25467	4.72318	5.45345	5.30551	5.40483	6.81079	5.287	5.83047	5.41731	4.79803	7.01263	5.12329	6.75885	5.04254	5.22795	5.05828	6.24728	2.00782	5.43278	5.42943	2.47359	4.95974	3.85945	4.49109	1.10863	4.18933	8.57294	7.3336	4.66393	7.12433	4.51045	6.26926	5.99179	6.66366	5.00277	4.5896	3.95217	6.09166	5.04935	4.22424	4.55899	8.22032	7.27887	6.41762	6.52302	5.07288	3.41288	5.7117	4.09821	6.50147	6.25758	5.36238	5.69753	4.55776	7.74612	5.1714	3.70084	7.20514	4.85226	3.75566	5.74124	9.74041	4.28992	6.8151	6.67946	5.34287	3.5898	5.55774	5.47346	5.28727	11.4329	5.30687	3.9409	5.18905	5.69472	4.5413	5.7584	4.78025	6.27059	7.05879	5.62634	6.46602	8.05711	8.5606	4.58554	4.89549	6.41621	4.21704	5.79552	6.84255	5.65811	4.73694	7.37328	8.90655	8.34161	5.23915	4.2886	4.56238	6.64767	6.50995	4.22697	5.68321	4.28276	6.59404	8.15145	5.56282	6.50746	5.89013	6.66284	11.971	9.63028	4.23645	6.42551	5.66686	4.99428	6.27259	5.549	5.95498	7.42567	6.97801	3.92378	5.17786	4.32575	6.03381	5.61347	6.10717	6.51049	8.38715	3.79242	6.15255	4.27271	3.57929	5.91337	5.56472	6.08425	8.66406	11.0374	6.60162	6.32695	5.60335	6.41285	6.50682	6.63973	2.60574	7.26223	7.64103	3.9486	6.61667	8.8295	5.86293	7.78624	3.93519	4.50473	6.32923	6.75518	5.70926	4.91395	2.52967	2.09583	8.8253	6.00886	6.37684	5.85375	4.7776	5.04314	7.38374	7.52609	11.33	6.21486	7.26388	6.23365	6.60848	4.41307	5.14677	5.76074	5.93401	5.54574	12.0263	3.69607	6.31959	6.57302	6.05951	6.5568	5.49944	6.1418	5.4522	5.98321	6.88714	3.95476	3.81564	5.333	5.88014	6.62965	4.12317	6.52749	10.5533	4.84481	6.63341	6.00404	5.64013	5.38932	4.20947	7.47108	5.12561	5.54189	5.64118	5.48603	5.39012	2.69615	6.35203	5.81032	5.31574	6.35597	6.56117	6.24675	6.28634	5.28184	9.56518	5.51448	5.8856	6.06858	5.70807	4.64406	8.06592	5.74772	6.52404	4.90779	5.86054	2.30138	5.58313	5.34571	5.77195	3.23518	7.82373	5.97249	7.44464	2.11542	5.11286	4.55922	5.88395	6.64894	5.69244	2.16685	6.23548	4.418	5.24505	5.97163	6.02674	7.3764	5.49096	3.25191	5.30075	5.79754	6.35755	6.4059	3.6253	7.58655	6.00324	5.44994	5.6233	6.36411	3.38403	7.33266	7.44622	5.68682	4.41556	8.17379	6.69189	5.72175	6.04801	6.5604	5.67146	6.35786	4.64414	7.15815	7.47183	7.97551	6.40596	4.61728	6.35033	5.13728	6.60405	6.06483	5.86182	5.35539	7.52817	4.82795	9.51123	4.29251	6.73894	4.66296	5.2388	5.90185	3.25156	6.04128	6.26477	5.38258	6.54155	4.244	5.3339	4.17732	7.7371	7.50925	6.03964	7.62069	6.09805	7.85479	6.80254	7.81645	6.13513	5.5092	6.82095	6.6478	4.51675	6.3129	4.98946	4.26533	7.78225	5.88419	6.30911	4.44561	4.36851	6.88851	6.37239	5.70172	5.95948	5.04302	6.86206	4.96175	4.17271	4.4371	1.36666	6.56239	6.78065	4.78213	6.85465	4.94336	5.31622	6.68532	7.26197	11.464	5.32008	5.36848	6.34043	5.404	4.15124	6.69307	5.9156	1.78057	5.00993	6.78455	5.65764	8.08036	5.42781	6.47118	5.14363	5.63173	7.33918	5.54873	5.31332	1.0168	4.4855	5.00474	3.32102	8.60247	5.72091	6.00883	4.6949	4.09912	5.11724	6.63542	5.45287	5.3042	5.77945	4.99598	3.51833	5.3686	8.10624	5.97819	7.22225	6.33124	2.93728	5.03722	9.54498	7.65895	8.9924	5.18678	4.27341	5.18618	6.59916	7.42131	6.07329	5.55393	6.32311	4.72333	8.58019	2.6808	7.67044	5.3303	6.368	7.85532	4.16327	6.30621	4.05798	6.43331	6.04199	5.93119	8.58607	5.29172	6.78612	6.09805	6.2116	4.86174	8.44042	6.44094	5.49007	5.60374	5.85722	5.51481	5.76777	7.6507	3.87132	6.66622	6.56983	6.55673	3.95787	5.78905	4.4948	6.3547	7.36007	3.03632	6.01386	6.31911	7.0221	5.70005	5.75475	4.9139	4.45218	2.98776	4.61849	5.8279	6.41418	4.86055	7.85385	7.91353	4.47357	7.20079	2.95686	3.59887	7.53897	6.02965	6.55458	3.84312	5.92773	5.65522	7.26488	7.10248	5.51346	8.98316	5.40077	6.39699	5.01354	5.09115	4.72226	6.13747	5.92291	5.03644	8.08449	7.35353	5.88984	9.40929	7.92456	4.98941	6.1148	5.64071	6.21674	4.22356	3.47112	5.17932	7.84859	5.92105	5.41956	5.84978	4.66899	4.49548	1.87348	5.92949	6.28254	4.97478	2.45453	11.0757	2.57076	2.28406	4.68354	4.95446	5.30761	2.24914	8.85942	4.79646	12.4772	5.70296	12.4848	5.58892	5.12062	7.06686	6.05299	5.59233	6.02313	5.16367	6.60347	6.0451	5.5953	4.79929	5.56209	3.46098	5.63451	7.08232	6.34963	4.82384	6.71552	6.74847	5.96281	6.22871	4.88093	6.33264	6.76562	5.99845	7.07295	4.29427	5.16831	4.85871	4.43745	7.97115	8.00894	7.85285	2.24149	11.7653	6.62735	4.2244	7.4174	4.68234	9.2159	5.05797	7.07515	5.32951	7.05422	4.56799	7.12612	3.93772	5.29786	3.71489	5.40121	4.83897	4.23867	4.87061	4.55306	7.59608	2.35327	5.56699	5.68037	5.44248	8.4738	5.65048	5.78224	5.38263	5.96381	6.05999	5.14579	5.61799	10.1226	4.42155	7.52447	5.73942	4.68033	3.36709	7.41168	5.39166	9.20199	6.65057	6.05464	4.82553	4.96184	5.18833	5.23625	5.38947	8.87728	7.15618	5.04396	6.70136	4.68974	5.03017	6.07542	7.74266	6.43561	4.56793	4.13913	6.2564	4.29193	6.44819	4.58876	3.31086	4.86045	6.50656	4.69419	5.61378	8.147	6.43999	8.06986	9.23862	5.90375	5.31402	7.31703	5.27961	10.5414	4.53449	8.82391	5.6226	5.05247	6.21491	7.09609	3.77144	6.26721	7.09052	4.65842	7.55303	11.6658	3.96666	5.56104	9.34436	4.74864	10.7289	2.88922	4.42898	6.53326	4.8109	7.7483	5.90379	5.77677	5.01072	4.97533	5.399	7.77056	4.54146	6.20037	7.42776	8.33767	6.84718	8.68813	10.5447	9.07483	9.27228	5.60056	7.10431	5.82744	4.73658	5.52632	5.03032	2.93395	5.99716	6.27908	6.28615	6.33061	7.01455	4.90683	5.00669	6.34683	5.9368	6.65641	7.06662	8.63478	7.48451	7.92166	5.03287	5.19932	5.75	5.31023	6.46277	6.11638	6.18752	4.39966	6.91313	7.71168	6.24225	7.01064	5.40294	5.29311	4.12862	6.19953	6.76679	6.51069	6.27158	6.8809	4.32247	4.52138	4.16068	4.95282	6.77685	6.2664	4.39158	5.70509	3.93845	3.67058	7.30338	9.00712	6.55747	6.11715	4.56741	5.16536	6.58076	7.95904	5.49367	6.37169	6.54478	4.37933	5.98547	5.00147	5.37427	11.5169	4.00506	6.87227	5.07022	7.31292	4.06463	7.86831	3.855	7.62582	4.86808	2.82725	6.73742	2.68099	4.34287	4.2449	6.48141	4.35186	4.99569	6.64082	3.88769	5.74304	7.59929	4.18402	6.67249	4.03581	5.32041	6.26171	3.39115	5.90139	10.0904	9.81944	1.93195	5.5497	5.44478	5.96562	4.63742	4.08909	5.29263	9.13281	4.85617	3.7408	7.86028	5.1996	5.23835	2.16704	5.89873	6.3404	6.26547	5.77896	5.80561	4.5083	3.63576	8.38	5.41486	5.77976	7.04619	5.1846	8.30923	6.49179	8.60251	4.50524	5.53686	5.34517	6.36177	4.55382	5.73379	6.5598	5.15061	4.69336	6.01118	6.32987	7.42607	4.10969	12.6962	10.7779	5.79921	6.6574	8.62836	2.03259	7.40369	4.02029	5.72775	5.20619	6.56812	5.49821	3.99312	6.72253	5.17543	4.3357	5.31595	5.10106	5.71621	5.64323	6.16304	6.58209	5.43688	5.39023	5.54951	6.38194	4.67926	5.35364	5.47335	4.70766	5.16197	7.19386	6.38124	8.99793	5.46126	5.24914	4.7538	3.86218	7.09947	5.96883	3.87764	4.56179	4.59325	3.23612	5.33997	12.1009	7.62753	5.07533	5.69275	5.7857	4.56157	6.0385	6.65451	1.97013	7.99561	6.47187	3.40208	4.7396	8.67016	5.83404	4.71389	5.89368	5.07037	4.56428	5.22566	6.49739	6.12105	7.23611	11.7575	4.85866	4.23713	4.00475	5.12973	5.09138	4.54459	3.52376	5.08874	6.21749	5.14743	6.61185	6.38134	7.80963	5.5316	6.51564	6.10107	5.51481	6.08084	3.63101	6.85249	6.49585	6.72792	5.79126	4.14247	7.83276	5.45516	5.33755	8.22428	2.63625	7.15178	6.10775	7.02416	6.58911	5.1786	6.58363	6.44473	5.20899	7.4048	3.09868	5.67967	4.41418	5.76974	2.42998	5.44159	7.73361	6.25141	5.69061	5.79981	4.48537	6.10245	8.99802	5.70742	4.2655	4.59138	5.54627	4.48399	5.44697	7.44969	4.16079	5.5136	5.14624	10.2262	2.47564	5.32234	8.53625	6.13034	5.09877	6.77625	4.52262	4.67431	5.30612	3.50897	6.38572	5.98854	5.98476	6.12103	4.58531	7.17227	5.89137
206_H8	4.8246	12.7821	6.23354	3.26889	7.55206	4.58016	4.01548	6.41185	6.04195	5.23689	5.73894	6.31617	7.34769	4.73913	6.07437	4.69621	6.60408	6.5949	6.16658	12.5251	7.71551	6.06823	7.15983	6.15448	5.93751	5.47376	3.75512	5.13889	4.73063	6.39481	6.86654	6.48766	4.76373	2.82274	6.41847	6.15976	4.78192	4.69222	6.33889	4.25521	5.61714	3.92453	6.62676	4.16102	4.50223	11.7974	3.53945	4.52628	5.19433	5.65205	5.12397	6.7044	6.39706	6.28547	2.78649	6.37004	4.04824	3.36335	5.45543	5.98047	5.52282	3.84606	4.03687	4.52159	3.13008	5.50521	5.56474	7.04983	5.4734	7.14673	6.02468	5.65232	4.89335	4.04211	5.15316	4.70553	6.55929	6.47088	7.12821	5.12237	4.10034	4.79369	4.36579	5.392	4.89162	5.40762	7.2051	6.89097	7.07841	4.11036	5.06358	4.19068	1.16595	6.92554	4.55344	5.98796	6.44182	4.82771	8.75426	5.18417	6.78959	7.4885	6.82223	2.3438	6.30198	5.09705	7.1671	6.02509	3.81917	5.21939	6.40548	4.75332	5.82039	6.04662	6.42763	4.74981	3.04518	7.30903	6.11466	6.14276	3.28902	5.5678	8.01818	4.45601	7.77561	2.79116	4.03996	6.44153	4.29075	8.1323	6.78633	6.06578	6.21775	6.4512	4.79653	5.89675	4.80336	3.79618	3.97114	5.66411	1.73428	8.41024	7.59291	6.4671	5.4861	6.36053	6.9661	7.70467	12.6129	5.28575	5.82358	5.04394	6.25764	5.18162	6.55676	6.54649	6.86721	5.27789	5.78952	4.35705	4.8486	5.9705	11.5895	3.45961	5.28723	3.56687	5.14733	5.97328	7.49688	6.15471	4.48518	4.75753	6.98078	6.10546	5.84105	4.3569	4.90097	6.28277	4.23287	5.99679	5.21969	5.82509	6.49742	7.05754	5.9781	6.4001	5.9873	5.82313	5.23675	6.17689	5.48687	4.00452	5.83697	6.19035	12.495	6.57274	8.39519	5.15943	6.34643	7.12886	4.35255	4.81707	6.89372	4.25053	5.78725	5.34227	5.85838	11.8423	4.75554	4.29511	5.93647	5.5425	5.3758	6.26034	7.28954	8.33033	5.91057	2.69628	5.50869	4.75111	6.65958	6.53947	5.7665	4.23618	6.57512	5.97128	4.84396	5.06178	6.4827	7.22263	3.62807	5.5701	6.98271	4.51601	3.77537	7.83981	7.35161	5.87209	4.64831	5.23677	7.27324	4.46192	4.67701	5.59883	2.70855	3.42087	6.13554	3.88028	5.09058	4.0155	4.57869	5.81422	7.62562	2.22462	5.83873	3.48024	6.4656	4.52703	3.28111	5.60284	5.76023	1.23957	5.11628	5.22359	4.13283	6.03984	6.0377	3.63826	6.50871	6.57907	7.09121	5.10736	6.90033	8.36925	5.5802	7.0981	5.16849	6.49685	4.99309	5.56609	7.07762	6.66812	2.23649	5.66958	6.39076	8.47067	6.78327	6.43803	6.63674	5.1918	8.04439	5.96066	5.15435	4.99398	5.50861	6.10433	6.45889	6.10949	11.1823	5.15963	5.02657	6.09466	4.17064	6.56413	6.65293	3.48643	5.01958	6.088	4.24096	6.45428	3.13613	6.12513	4.46207	6.23553	5.25772	7.02175	4.25003	6.72145	8.18049	7.92385	1.88637	4.16342	7.93561	6.23296	5.46086	6.06923	5.09415	8.92723	4.0396	6.00934	2.59544	4.78706	5.44425	5.91314	6.44103	4.83981	6.00334	6.21809	6.53094	12.0311	6.93563	5.76201	5.85349	4.3567	7.06333	6.3128	5.16329	6.17121	5.81637	5.16974	4.89669	6.1245	7.16954	6.55426	5.96715	6.61995	5.73319	6.56931	7.05059	5.71484	5.27771	5.62766	5.46296	2.45543	11.8127	6.97675	5.00831	1.11383	7.05722	6.0239	6.55743	5.12323	7.31743	6.40975	5.01272	5.68908	6.93458	5.52373	6.84193	6.14296	4.93507	5.49035	5.64126	3.34459	8.06548	5.43244	5.7458	5.69416	4.24831	5.9487	4.38572	6.49807	8.12573	5.31506	8.35008	7.0082	5.21825	2.32177	4.39249	6.46393	6.18359	6.79252	7.76772	6.99741	4.89432	5.72604	6.96736	6.87627	7.92474	8.56793	7.88938	5.65864	7.78247	5.5155	4.71457	9.06215	1.50209	3.82034	1.12778	6.32627	3.57957	4.17481	6.20137	6.41445	6.90362	2.57324	8.60003	4.84507	3.78293	4.8307	4.48157	8.06037	3.48271	6.07055	4.62136	10.5882	10.7016	6.70079	6.88813	5.49847	4.67068	6.08545	6.69236	4.58712	5.22029	7.88255	8.4142	4.79193	11.5255	8.32655	4.23389	5.61162	6.52759	3.54693	7.11975	5.74332	5.22983	4.97607	5.02329	9.45165	6.48313	4.63524	5.98044	5.24674	6.16684	3.93926	6.21299	5.52296	6.18441	6.13008	5.03154	9.35291	5.56934	3.53436	6.17472	6.43073	6.01451	6.02158	7.30512	5.15942	5.65246	5.57728	6.89683	4.45282	5.39466	6.15137	5.64226	5.95317	5.83992	5.0576	4.74912	4.95718	5.44454	4.35352	6.26272	4.51615	7.20999	3.13452	5.77335	6.73464	7.49858	6.53818	6.90098	2.67441	5.93833	8.56562	4.95679	5.00257	6.93234	12.6807	4.6155	5.88927	11.4854	5.01973	6.43725	7.37017	5.27702	7.0834	4.04077	3.8573	5.33303	3.3312	6.28143	3.71785	6.64351	6.12811	3.19372	6.66372	6.84573	5.33826	6.38783	3.66038	4.16218	6.77651	4.81747	4.35013	4.78239	6.84771	8.38851	5.92763	5.13647	5.06042	6.70266	6.0747	4.56514	5.90108	6.6798	6.34032	5.58511	3.41857	5.70466	7.0905	6.5844	4.5571	4.83607	5.38013	6.38343	5.99165	5.45297	7.44862	3.06517	7.6272	6.37182	5.72149	5.60536	6.78484	4.90697	5.08548	4.21484	6.41214	5.00117	4.37523	7.24199	6.15544	5.39621	6.6957	9.08762	4.34471	4.13694	9.66228	5.39729	7.67706	5.43793	7.39386	4.29563	8.35882	3.69667	3.09197	4.78112	5.45033	5.94946	6.8836	6.70238	5.53555	12.2864	5.4304	8.64099	6.029	6.33337	4.75091	5.1093	6.25716	6.56436	4.82957	11.0807	5.8502	2.49724	5.4916	7.7771	6.02785	6.24193	6.37062	5.58335	7.34792	6.33645	7.02996	7.41736	5.75511	6.18634	7.13492	6.61989	12.5978	1.65047	6.5956	6.67049	5.35526	4.26224	6.13139	5.06505	5.68048	4.6319	3.10835	7.40745	7.30305	6.87232	7.9674	0.248617	7.24344	5.33378	4.01873	6.96931	5.97111	6.5325	3.77081	5.41519	3.75662	3.81962	5.60376	5.78688	6.96259	5.43173	4.14066	7.45166	5.99209	8.18808	2.7782	3.71884	3.5804	5.36989	5.52223	6.30082	4.22848	12.5689	4.46552	4.40646	9.94417	2.52451	8.07137	6.47867	5.37123	5.18192	5.33219	5.13773	4.94945	4.36549	5.4826	8.20941	6.19738	3.88377	5.19471	6.35989	6.43319	5.59199	6.65332	6.33769	7.05723	10.6269	6.67897	4.26067	7.07964	6.67676	4.61911	7.81694	4.445	9.77416	5.00189	5.91291	6.48287	6.68228	5.22367	9.3264	6.58611	4.6611	8.83152	4.36899	6.23274	5.33117	6.46905	5.96863	5.62209	4.08766	6.23238	5.16057	6.6355	6.53442	6.41065	4.33255	5.73828	10.9703	6.86762	4.72914	4.80643	4.45424	7.89339	5.61437	5.96642	6.07053	7.52279	5.92156	7.87238	4.83659	4.02951	6.4623	11.3784	12.3033	5.66515	4.34963	3.584	3.2146	4.56124	4.34416	5.37546	6.83693	4.88837	5.73848	6.01446	1.93431	6.27394	5.83801	4.22904	4.56764	4.72418	7.18496	6.6675	5.25788	4.69615	4.09122	8.1503	7.02791	5.04364	5.28765	6.02006	4.16713	5.0791	5.19419	7.18469	6.17753	7.48874	5.35375	4.96272	6.63025	6.41323	6.92144	5.0333	6.8402	5.24681	5.07913	5.92148	6.03036	4.41586	5.06094	5.8716	5.16264	4.74085	4.94164	9.2585	7.02056	4.8363	7.07837	4.97937	6.68482	7.4492	3.70988	4.84309	6.18323	6.57268	5.2858	4.61798	6.0798	6.57448	5.92214	5.42047	5.43919	4.44606	3.5562	5.53524	3.86532	5.26435	5.60297	5.46516	5.90234	2.35054	4.64049	6.75817	4.35757	5.83792	5.87129	6.25227	7.31357	4.24305	5.32755	5.91281	5.93932	6.31847	7.12626	6.23907	7.987	4.84727	4.34277	6.8282	5.10994	5.38949	4.64528	5.42228	7.50745	5.46312	5.41149	8.15423	4.99613	5.9063	5.48765	3.51727	6.36242	6.74558	3.01146	6.28452	6.13673	5.16778	5.67021	5.61706	4.96755	5.4979	5.57421	5.97799	3.27098	4.31901	4.08077	9.53789	5.1712	7.5993	7.04136	3.68693	5.78957	6.7824	4.01854	3.57752	6.03221	1.18608	2.90727	5.39711	4.16497	3.62748	3.34067	6.78564	3.2319	7.7165	4.38918	4.46949	6.93192	6.48699	6.08982	4.56001	4.88115	7.46705	8.34497	6.06279	6.29398	6.17482	7.00602	4.27906	7.25574	3.85475	4.47222	4.99133	6.69173	5.56729	4.75378	4.84173	8.4467	6.67745	6.45226	5.49639	6.37926	6.50458	5.05988	5.99752	5.01175	6.69362	4.64835	6.33519	0.813832	3.51719	4.45119	5.72978	5.04395	5.97228	6.53135	7.08564	6.22257	8.80827	10.9386	6.01588	7.46358	6.3591	5.97101	7.12552	3.78432	6.91942	5.55081	4.91281	5.44934	6.10882	4.22758	5.95694	5.02009	4.08081	2.36818	3.49474	5.77382	3.47969	6.37951	4.44477	4.03189	4.40625	5.22821	3.27592	3.34383	4.60672	5.04764	8.3377	6.51961	5.35319	5.86269	6.86798	4.44075	6.23524	9.04887	4.18325	4.39121	4.59335	7.05781	5.48406	3.28353	9.09076	5.31169	5.11459	6.07125	6.48921	5.76342	4.69896	5.15331	8.60227	3.68896	7.27416	8.02454	5.23006	7.12597	5.13818	8.13567	6.30579	6.00818	5.79703	5.0301	5.79813	4.90403	6.99514	6.22008	5.79252	8.19067	6.9274	4.40356	4.49707	5.79166	6.73405	8.7696	1.60821	4.99027	4.7489	3.31587	4.94108	5.30746	11.4594	7.0662	5.913	5.48781	3.66009	5.86324	5.00777	5.5615	5.84096	9.10603	3.43283	5.16813	5.17212	7.81573	3.35406	8.65296	9.07907	7.10726	5.2065	5.05172	7.03547	5.70017	4.29275	6.91501	6.15225	3.42559	6.3109	5.56703	2.7475	5.25193	7.47529	6.27317	5.92919	5.14395	6.2223	6.712	5.20762	7.58347	6.78841	4.56786	1.95407	5.35973	4.36504	4.88671	6.59388	6.43388	4.58643	4.88004	7.2091	7.20418	6.09101	5.61257	5.62907	5.12422	6.05887	5.31573	6.30134	5.28068	7.05564	4.35382	7.6614	7.52837	5.69407	9.09037	2.94695	7.92629	3.86406	5.6147	6.99755	5.25789	4.31567	10.8927	11.5001	6.50373	5.85397	7.73038	8.09517	3.83224	2.34648	6.50657	5.73049	5.23652	7.85934	2.67576	6.06178	5.95679	5.78821	5.93561	5.43504	4.53544	7.85786	5.34814	3.74449	6.11385	6.84147	6.1849	5.1365	5.17799	7.15817	9.05604	3.45367	9.44881	4.20024	4.74637	6.17658	5.48673	6.24218	5.45126	3.90485	8.82019	5.2696	6.47615	4.56176	8.61183	6.63658	7.25109	5.80236	7.62393	5.75505	2.3553	6.91139	5.29664	5.43783	4.01251	5.16054	5.07235	6.91151	5.9651	6.35432	6.85935	8.42002	5.71301	5.69807	5.84438	8.72006	5.71739	6.93517	5.87719	5.85163	5.72583	6.45973	3.40382	5.53466	6.23598	5.89268	4.66274	5.03787	6.89629	4.35129	5.07626	7.6513	6.4025	9.05643	7.3408	3.6349	4.82247	6.05043	5.76632	8.20161	5.1415	5.6555	6.13016	5.06322	8.33948	6.2301	4.70903	7.71946	6.31895	6.00224	5.91793	6.70968	7.09196	4.68802	5.98498	5.68821	5.50353	4.77303	5.35046	5.5839	5.50238	5.23138	9.78207	5.24474	10.5429	5.49019	8.31714	3.47719	5.60713	6.65986	5.49457	7.23807	8.56473	2.81377	8.24868	10.7476	4.4012	9.54503	6.36009	4.27315	6.39329	7.38096	7.99945	9.40156	5.60585	7.7846	5.14737	4.18998	5.94653	6.03191	5.06214	6.39269	6.47892	3.42193	6.88935	5.06156	9.53654	6.17542	4.86069	3.96478	5.62079	5.40139	4.16296	5.24784	4.69786	4.72512	6.1643	5.53391	8.69982	6.4961	5.97713	6.11007	5.80903	6.61342	5.30975	6.20861	5.52457	4.00299	4.56999	5.70927	4.76555	6.6734	6.04811	4.86431	-0.396564	6.53187	5.15604	5.76228	7.69086	3.4235	6.04142	5.32757	4.88297	7.74012	7.36273	4.81371	4.79072	4.33938	6.09151	6.57564	6.35956	4.84644	5.98369	6.67214	6.03612	4.68611	6.18937	4.77986	5.65056	8.47809	4.45422	7.3594	2.6154	3.15057	5.21361	4.75703	5.41703	4.81767	7.01704	3.82774	6.33765	3.82012	6.18306	5.18682	6.21095	4.25181	3.16758	6.37045	5.80587	2.83437	7.21424	4.80555	5.68039	6.6413	4.96391	4.49803	7.02033	4.40278	4.93577	6.32481	6.81791	4.82451	5.47584	9.95566	8.8201	7.43114	5.30656	4.36985	4.81291	5.83765	6.30525	5.86775	4.84909	4.11242	7.19882	5.82585	5.65358	4.76288	5.8227	7.0927	6.11436	2.91887	5.66966	6.08147	5.48535	5.88969	7.90031	6.01181	3.07582	3.7781	6.55276	2.74453	6.59159	7.30432	9.281	5.92792	1.40389	4.82297	4.24836	5.78538	5.59004	4.22453	4.98785	5.9072	7.34549	4.64995	6.95961	6.27601	3.74168	2.61862	7.55345	4.31881	1.43382	5.68591	6.47166	4.22725	3.67571	6.27468	5.98017	5.7635	5.66784	5.76643	5.37044	6.04109	6.80802	6.15624	5.31999	7.19716	7.16989	4.55671	3.42534	6.52199	5.98831	6.58778	7.01597	6.23286	11.9284	6.33668	12.1546	6.11615	7.63047	6.43214	6.85742	1.66519	5.73684	6.70372	5.47103	6.05266	7.66316	3.83932	5.66468	1.35079	5.53363	2.41656	5.73486	4.47661	4.57956	5.04498	5.17067	3.99304	5.654	5.5711	5.24616	7.02012	3.69972	3.87738	5.09871	5.02312	6.83227	7.33076	6.88082	8.01674	6.77484	4.07131	4.79577	4.40553	5.58223	7.67475	5.55514	7.25098	7.76302	7.0902	6.74028	6.31708	5.28637	5.39766	7.8635	4.96797	7.7057	5.38671	4.44712	5.33966	6.88707	8.51204	7.65747	6.09949	6.6786	5.72964	4.45028	2.84733	8.22205	7.21959	4.75931	4.15323	8.23365	4.32185	7.35254	5.05836	3.25316	5.46002	5.81342	4.95685	5.83865	5.42021	6.82217	7.77093	6.23262	6.1801	4.95902	4.99803	6.26029	3.68174	4.06942	5.7622	4.51264	3.99282	5.55685	7.12374	11.6042	4.78733	6.11461	9.1223	0.828844	5.30391	5.73618	7.80358	5.59688	7.71916	5.59967	7.80663	7.79643	4.64349	4.60612	3.11592	5.51651	5.5154	7.25032	6.00092	7.35259	5.19857	6.16441	6.3625	6.25955	7.91551	5.97517	3.89973	5.53147	5.37491	6.4479	5.76233	6.77509	6.43102	5.68093	5.51268	5.16433	4.5766	4.02551	6.23424	6.65116	6.66297	5.12184	4.3405	6.17414	6.58097	7.76193	3.26595	5.83786	5.85706	2.34904	4.33033	6.73309	6.41493	4.72666	5.3278	1.80111	2.68909	6.05395	3.88316	5.69409	4.20303	4.43095	6.80718	4.01251	4.0964	5.78977	5.22585	6.38146	6.37977	5.40337	7.20246	4.16092	6.70554	5.12699	5.67072	5.17948	6.63573	6.58891	6.43793	5.57367	3.78227	5.49067	9.57279	4.34724	6.26221	6.03201	4.1552	5.982	5.68777	5.66808	6.07777	5.97585	4.32561	5.6918	5.35136	5.13106	7.13109	6.06856	6.37507	5.47052	5.21542	4.57487	6.0577	6.65927	3.79884	5.68444	5.29092	5.43655	4.92136	5.15577	5.62601	6.37372	6.66357	11.768	4.8641	7.92631	7.14587	5.57054	3.63376	5.91764	5.05207	5.16253	7.91062	5.85396	6.73568	4.81485	12.1923	3.68762	5.18318	6.07149	7.23273	6.19323	6.342	9.67367	6.38877	5.04947	9.1237	4.70201	6.63779	3.55053	6.85229	6.10871	1.83445	6.00648	9.65867	4.01482	4.04687	6.55334	7.29419	6.7524	3.61251	5.34676	6.24036	5.79824	3.31661	6.04098	5.32501	5.21352	4.50248	6.07332	7.54548	2.86274	3.84041	6.21889	5.33269	4.98823	7.11611	6.24406	5.90856	7.53411	4.05485	5.12664	11.7835	5.73166	6.59789	5.3177	4.93681	5.16339	6.46276	6.65008	5.27661	5.57562	6.08847	6.39509	4.04607	8.53745	4.54873	2.20121	6.32485	5.29043	4.81851	4.73592	5.09469	5.02335	5.29499	6.14599	4.16241	4.86267	5.61295	7.34529	5.42687	5.75929	5.87252	6.55669	7.21481	6.7238	11.185	5.4439	7.8968	7.50552	6.71028	5.04136	5.50176	6.13844	6.41638	6.33745	4.67181	5.70736	7.29507	7.50695	7.3421	3.56111	7.19101	5.16662	5.98426	8.51781	6.19367	3.6575	5.68315	4.73023	5.88975	6.11141	4.99057	10.2349	5.72542	5.2315	4.4778	7.17699	5.19992	6.31774	5.85222	5.20516	7.96199	9.5217	5.04648	5.30277	9.73159	3.25624	5.46521	5.61303	5.0613	3.41742	6.3686	6.01062	12.3477	5.49026	8.10812	8.67639	5.27907	7.78575	6.07835	9.80338	6.24813	6.13724	5.22634	9.92422	5.15772	9.84826	6.42299	6.57857	8.87286	4.67024	6.41343	7.72268	5.05295	8.43604	4.92776	6.43502	8.16931	5.95746	7.59698	6.65475	6.97782	6.43588	5.93477	11.4	3.80842	5.64569	5.2135	7.42504	5.32018	5.06087	9.31243	12.2205	6.02922	5.85616	5.20704	5.53033	5.58749	5.3497	7.26843	5.95029	6.54038	6.26463	5.11432	5.70798	4.4875	3.68709	4.20024	11.3106	4.38955	9.22364	6.0192	6.82784	7.07329	6.07726	7.51548	11.8626	6.35821	6.14609	7.53643	12.0227	4.28226	7.62477	5.41206	5.09077	7.02498	5.72283	8.61611	5.90576	6.0349	5.45241	4.45247	6.46372	7.53311	5.85674	6.98923	4.09898	6.45865	3.52113	5.53741	5.56055	5.41092	3.62772	7.20926	4.64229	4.7905	6.47758	7.0089	7.02108	3.90162	5.13796	7.55287	2.79182	5.64577	6.10594	5.48274	7.58182	5.19661	4.6146	6.15757	6.74068	5.41073	8.46584	4.9793	3.41922	6.2406	4.45988	8.75986	2.94411	5.95183	4.93079	4.07298	6.15838	12.2331	5.2047	5.63119	1.68414	6.97773	5.56126	3.74507	5.30833	5.64258	6.5153	8.65485	5.54083	4.1478	5.27444	6.10072	4.44604	7.22002	3.91591	8.41285	3.87542	3.80549	6.26654	4.89342	10.332	7.29972	5.98925	0.98506	6.31627	12.1269	6.64652	5.98174	5.29841	5.27467	5.55886	5.65073	4.49856	4.98113	5.53533	5.34473	4.71397	8.7764	5.2882	4.6724	4.07641	6.22138	6.78116	6.75057	5.9285	5.96153	8.32725	7.22356	3.83719	6.61257	6.52441	6.96199	5.68456	8.13058	7.47247	6.74615	5.75112	2.29491	4.1858	4.68666	8.14798	6.4789	5.07808	6.71073	7.06523	7.3394	4.73031	4.46225	7.06057	7.01952	6.09922	4.02027	6.97201	6.9595	5.46465	4.49054	6.77325	5.84762	6.63205	4.48342	7.64648	5.20553	6.57596	7.11584	6.30565	6.52664	5.7944	7.90403	8.95545	6.30621	7.02464	7.90626	5.47284	5.55207	8.30105	6.01659	5.11397	5.0575	4.51189	5.29023	5.22165	6.28893	8.3431	4.30523	5.68385	5.97388	3.18023	6.43552	3.01971	6.30631	3.97202	6.78937	6.92707	3.86447	5.46106	5.76295	3.95797	6.84933	11.8777	6.09828	4.75827	5.979	5.96168	6.41212	8.16894	3.18785	4.39797	5.06264	6.76108	6.34712	3.83611	5.17503	3.02532	3.58136	5.83865	4.52841	5.00019	6.71312	5.75017	5.86691	2.29715	4.39482	3.98785	4.5591	7.69364	4.45751	4.87897	5.19689	7.53544	4.77386	11.4971	9.66082	6.02418	4.26438	6.41778	4.37461	7.94222	6.06761	5.28492	7.67058	9.17196	5.55391	6.90688	7.404	4.18278	3.88557	3.47836	5.45536	6.62921	8.37208	3.11207	5.49688	4.2845	5.70334	7.14642	5.92173	6.19076	6.41371	6.3332	7.15125	6.48217	5.4072	5.30106	6.50663	4.46171	6.21897	5.02927	6.62355	4.80066	5.08828	7.89664	5.5904	5.37018	5.48341	6.33587	4.49573	5.73861	6.44967	8.22387	6.00507	5.5929	5.88929	9.1776	5.40172	5.70703	6.10656	3.76526	7.40676	9.23265	5.32512	5.20166	5.7703	4.98083	4.84879	4.58263	5.8639	5.61344	4.54887	4.832	4.93258	3.63558	7.61731	7.0226	2.33362	7.25014	6.28664	6.31503	4.28901	5.19555	11.6418	6.33156	4.08035	5.05299	1.93034	6.90779	3.13721	7.6442	4.24398	13.4343	4.12832	12.2711	8.64942	6.79452	6.3222	4.78827	6.08752	6.0275	6.65843	6.7228	6.65559	4.33664	8.35919	6.88984	8.01008	3.83941	6.68577	7.46933	5.58638	8.11735	5.7423	5.441	2.4181	6.41209	7.83936	4.98563	5.7163	3.94055	4.61198	7.15962	6.365	7.17466	6.61342	11.6397	7.86042	5.7817	6.40285	2.83983	3.30722	6.31814	5.76617	2.99667	6.23641	5.6199	5.03375	4.46367	5.63717	4.52804	3.65605	8.12387	6.7764	8.35067	5.97747	3.02654	6.61258	5.05822	0.650636	6.35536	7.46817	7.00283	6.94848	9.28541	6.39349	5.58319	6.2917	7.28983	5.73591	5.49864	5.8061	4.48473	5.14581	2.73111	5.89389	5.40477	4.34598	4.01467	5.35527	4.15045	4.8838	6.0268	4.52629	6.26772	7.06756	8.10719	4.65072	5.50233	8.99199	5.89521	6.189	7.21946	7.33757	5.91676	4.36329	4.98745	6.6155	9.78389	4.36982	6.58116	12.7063	4.56001	4.23553	6.50395	3.68381	4.68228	4.89367	6.47064	5.03503	5.25196	5.36945	3.76855	5.07211	6.48464	4.62109	5.62722	7.32286	6.01952	4.49205	6.03816	5.00588	5.85522	11.454	5.96836	3.41654	5.69087	5.31719	7.76313	6.12085	12.631	5.34266	5.83144	5.63586	5.88435	5.43869	6.29054	5.6993	12.8542	4.77208	3.00506	6.85013	3.77001	6.30367	4.42497	6.65672	3.67767	5.75785	4.88037	4.80525	4.93813	5.08193	3.84004	4.24695	7.97633	7.62279	5.74786	6.67142	5.0983	6.34519	6.43843	6.90972	7.13667	8.41351	7.22278	7.57014	7.18475	5.23747	4.98919	3.54387	4.31216	5.74077	6.60695	2.96452	6.3081	4.42011	5.37694	8.20763	5.04791	3.71966	3.82148	5.40367	3.91601	3.81698	4.72732	7.40404	5.5021	3.68369	6.00512	6.27366	7.73639	7.31179	5.3458	5.3072	5.43812	5.62735	5.31654	6.05089	3.6097	6.7965	5.21954	2.98749	6.08838	7.25745	6.88045	6.42007	6.90354	5.29153	3.90308	4.64197	5.28768	2.70424	6.88201	3.44845	3.28777	4.66319	7.39935	4.94829	8.39223	5.38435	5.42101	5.62661	7.36484	6.12685	3.71405	7.92393	7.56171	5.17599	6.25439	6.06473	2.28143	6.18605	4.77217	6.86864	7.67888	3.97152	3.91447	4.65348	6.89452	6.45505	12.7786	6.12579	8.4417	6.21416	9.55628	5.05676	6.65329	6.33043	5.24438	6.22292	4.62936	7.46648	6.08961	4.91771	3.54975	5.42925	8.75623	5.69147	3.14604	6.07391	5.45193	5.91873	2.68874	6.89695	5.96577	6.11511	6.14062	5.19124	3.83638	7.27016	5.41767	4.74153	6.88582	4.90489	9.3519	6.17613	4.46025	4.41443	6.00155	6.05227	6.0709	4.72382	3.52453	6.47667	11.1743	6.83333	7.33056	6.5615	8.72751	6.20379	4.67619	5.91829	6.54161	5.33898	4.92892	5.11114	3.38349	4.30424	5.86693	5.18435	5.20474	9.66205	7.37633	5.21831	5.00989	5.12915	6.99653	6.67119	5.11509	5.04147	6.3353	5.85111	5.69996	4.66452	5.6373	6.00766	6.31697	4.19056	4.17495	5.55862	6.39192	6.12033	5.40176	5.66315	5.93881	2.3687	7.39016	6.03603	9.21575	9.80251	12.7708	5.33891	9.84343	6.12378	6.05779	6.82532	4.99083	4.94492	7.85707	5.97278	6.18435	9.08235	5.2171	4.34363	2.44891	4.70057	8.03872	5.62037	5.96035	6.21881	6.03633	5.81144	4.56027	4.62821	7.82097	5.29079	6.24477	10.5064	8.31136	5.95305	8.5482	6.58689	7.62042	7.43053	11.4837	6.86506	5.65372	4.89375	5.0058	5.24961	5.48756	8.19519	3.15785	6.56406	4.62233	8.7703	4.93362	6.32575	4.8751	6.24647	7.52188	5.2038	3.99773	4.84249	7.50747	5.96855	3.61253	5.59375	1.93864	6.23515	3.93448	6.63629	4.38395	6.09083	5.5003	4.74449	5.17	5.18282	5.25803	4.85607	5.82914	7.7726	4.30459	4.82245	9.64449	5.84487	4.7327	4.96375	3.12467	5.53541	6.02568	3.2102	7.06624	5.54061	4.73049	5.48367	5.9265	5.91011	7.2533	6.20117	1.12164	2.73367	9.74959	8.06665	5.83895	5.32158	7.29592	7.10015	11.9469	4.28489	4.34775	5.65026	7.57884	5.54353	8.67379	4.6166	3.95603	5.6128	5.82085	7.57123	6.69834	5.23448	5.667	5.58293	5.25142	2.99348	4.19832	5.97823	6.21894	4.62332	5.21851	3.5354	6.33842	5.62913	4.2715	7.80145	7.20662	7.24538	5.83412	4.33574	6.5315	8.26725	5.41067	4.40428	4.30893	6.0976	5.38391	5.48311	6.18777	6.54436	6.57321	7.51302	3.56004	7.99808	6.969	5.0612	7.01081	6.11594	7.20824	7.60898	6.97451	4.70664	5.79646	4.93594	6.14022	4.63189	5.52578	7.33288	6.20468	3.40353	4.70417	6.96971	5.60465	5.55447	5.71443	4.81696	5.77722	7.13144	5.08371	6.10699	5.26755	6.71118	6.90021	6.2666	6.89158	4.467	5.85308	8.95101	2.75987	2.86467	7.26472	5.25742	7.03382	5.55336	4.96419	5.98767	6.1702	6.21384	6.22226	5.06257	4.49718	5.93889	3.3275	6.23077	4.72829	4.61186	4.56233	4.48564	7.49097	6.88845	7.20244	6.45538	6.63057	5.72699	5.52761	5.82354	6.17846	5.26107	4.70631	3.93703	5.60042	5.38852	6.47031	5.20605	5.86127	3.27094	6.23992	1.84168	6.63449	6.72494	6.85974	4.58985	8.10372	4.49606	6.48077	3.91442	6.34133	5.54124	6.8322	4.13587	6.42611	12.6547	2.50437	10.3298	7.61977	4.87736	5.94379	7.01472	8.18475	4.85709	7.15555	7.29684	6.51496	5.30857	6.76113	7.27669	7.30255	5.76111	4.62672	7.06353	4.29196	4.9835	12.4585	8.69063	6.66511	6.08744	5.14903	6.55269	6.3576	7.86639	6.13045	6.55751	5.88282	3.11434	5.14403	4.90493	7.10315	7.10221	5.51495	4.64253	5.16017	4.72804	5.95069	5.2739	4.67521	4.11354	7.89351	2.08074	5.51533	6.78605	6.50442	7.08734	3.94855	6.81961	6.57868	4.32626	2.52555	5.92199	4.9772	5.43135	5.90883	3.90909	4.32457	9.36925	4.66499	7.01274	5.54496	5.95048	5.75005	3.99147	4.31253	6.27586	5.57586	4.56623	6.2147	5.74319	6.71002	6.20499	3.1047	5.43531	5.66534	5.28968	3.71053	6.13239	5.8812	8.14648	7.31164	4.71744	4.2255	6.79846	5.75264	8.15238	6.79999	6.21399	4.766	6.04237	6.29601	5.07355	3.65644	4.75828	5.07565	3.54629	5.04739	5.75649	5.12483	6.73073	5.11077	6.93018	4.8494	5.43769	6.00704	5.15669	4.34918	3.69605	6.83334	6.35091	5.36308	6.75149	4.64258	5.43294	8.30771	8.86999	5.71581	5.74207	7.1549	6.39295	4.33768	4.77247	5.20064	7.93756	5.44625	5.70693	8.2034	6.1322	3.89909	4.94735	3.85333	4.66795	7.10092	1.74284	5.1709	3.19343	6.83559	6.58248	6.32772	6.59746	5.56979	6.48832	5.18058	8.54692	3.98771	7.81529	6.96315	4.21033	6.89277	6.48966	4.33286	4.76477	7.0393	7.70772	5.99546	5.75386	8.09668	7.3201	2.40294	8.42511	4.38007	12.5141	4.24779	6.98458	5.16049	7.56852	4.91508	4.61071	4.9845	2.68363	6.1913	5.21442	5.48021	6.77493	5.92987	4.44521	5.8582	6.1627	6.68011	2.77977	5.66112	5.02787	4.77416	5.03079	4.82222	4.86775	6.2717	4.48288	4.85312	8.08831	9.76322	8.34656	4.54564	5.11698	4.98309	6.29215	8.39442	2.8993	4.39705	5.13998	4.51414	5.79578	6.8093	5.82191	7.5642	5.65257	4.23604	2.79718	6.09823	4.17139	5.57682	4.29297	5.77033	3.29806	8.09955	7.36372	9.07699	4.27838	3.98858	4.82094	6.91077	6.06643	1.8428	7.48311	4.75999	5.10691	3.73808	7.58097	6.34474	9.38825	4.64529	7.77146	7.30678	4.73556	5.31891	6.81328	4.22371	4.56793	6.96735	8.09156	10.9893	6.06586	5.85796	5.23274	4.81935	7.32253	5.94105	6.01344	7.13225	4.47973	8.13053	4.76855	3.68301	6.17729	4.05936	5.17878	4.87109	6.69444	6.11045	5.85443	3.85864	7.21332	6.84553	6.34232	7.11721	7.90296	12.5754	4.40202	5.70293	4.91529	7.47305	5.54172	6.62526	5.09093	4.53704	6.50232	5.94406	4.489	5.22799	4.78842	5.63281	7.96469	6.949	5.05767	3.93031	7.606	6.41904	6.72982	6.08213	6.19023	8.20376	3.66743	5.83537	4.30827	7.80858	2.90628	7.08478	6.64407	6.3741	3.86997	6.4422	5.76097	5.42077	10.0273	4.03387	6.43196	5.52215	4.35833	5.48821	6.18059	5.78486	5.16375	6.0473	5.77021	7.25734	7.5224	4.63699	7.89289	5.50452	5.36991	6.91949	5.39046	3.54495	4.35796	3.71201	6.29472	4.86133	5.96756	5.38378	5.33385	4.3487	2.65414	4.40377	6.39292	7.49107	4.32404	4.76039	5.23852	4.40939	8.70136	9.82065	8.71274	4.24924	6.08032	10.2843	6.22557	3.50024	3.75864	4.69714	12.4451	4.25516	5.45742	4.55293	5.19056	3.87793	4.14067	6.64624	6.34148	7.15801	12.8469	7.67988	5.07413	12.4516	4.82756	6.22389	5.34734	6.94483	9.38134	5.55751	7.46146	7.09099	3.53168	5.69645	9.60176	6.0731	5.63046	5.56423	5.68817	8.22253	11.8174	9.95725	7.78255	4.72188	2.34698	3.85919	8.32338	3.68923	6.29505	8.9137	3.79743	5.15653	9.70428	0.984713	4.50817	2.27541	4.77799	6.70842	5.92975	6.93016	8.33435	3.28251	6.57184	5.3823	8.18762	5.9607	9.42226	5.14544	5.82199	7.09546	4.5546	1.70678	4.79458	6.18385	4.39687	9.47107	8.25882	3.70064	7.58007	8.80145	6.86935	7.14363	7.60529	5.70243	8.03121	6.54966	6.67335	3.96273	4.09672	4.77769	6.83637	5.44275	9.50937	6.36826	3.93661	6.52659	4.6918	2.56663	4.82066	6.59564	3.98495	6.19969	5.62583	4.26294	4.94801	4.74037	5.79563	1.84649	4.80518	4.08489	4.39933	6.44218	5.59481	6.39514	6.07908	5.33583	5.91184	3.68955	6.18356	3.99688	5.82952	6.83936	12.596	5.86339	6.08537	5.61165	6.27201	6.38529	2.97692	6.40782	6.73518	5.00921	6.21706	5.45917	2.45467	6.45729	5.45557	7.51319	12.9928	12.344	6.64641	6.8365	4.73866	6.62709	6.92981	5.93779	7.02006	8.51886	5.06953	5.83427	6.30572	9.36307	4.68718	4.70723	7.26241	5.47174	2.87348	6.93227	5.46273	5.38885	7.10235	5.45923	8.0206	4.83263	6.02195	4.75321	3.82332	6.67176	7.17257	4.8754	5.06413	5.81342	5.09061	3.905	4.95959	6.89723	7.41659	4.96133	8.24194	6.83441	4.81452	5.41472	3.0733	6.13129	5.71225	5.36484	7.55028	6.83986	5.15178	5.83099	5.4665	5.64892	4.15685	5.49564	3.85025	5.84633	6.17315	6.47838	5.31843	5.59884	7.94592	6.39946	4.68533	8.91518	6.45043	7.07965	5.56026	5.61287	10.1673	6.34886	7.68055	5.85683	5.67892	5.67033	4.82813	6.59044	6.68848	6.30931	8.2768	5.62879	5.3238	6.76767	3.52673	5.25144	1.60338	3.6704	12.427	9.0211	5.54355	6.46166	4.86729	6.39607	6.42215	5.3127	5.67893	5.22479	6.51758	9.40271	2.87766	8.57534	5.97926	6.70744	7.80158	6.83678	2.49279	12.4546	7.23234	5.73061	5.95595	5.58219	6.68351	3.18609	5.99795	6.13571	1.41064	3.73705	10.9788	5.26028	5.65399	6.25227	9.40671	4.5034	7.67455	8.12032	4.64046	9.01602	3.52954	4.97607	7.91496	9.46019	4.99313	4.97704	6.37923	4.70246	6.22571	8.92196	10.8768	6.88444	2.98733	5.75297	4.75941	8.75076	9.07667	8.73071	10.048	6.71809	6.36742	7.24766	6.11788	8.16592	4.47121	6.53698	5.73815	3.60268	5.42703	6.99265	6.25651	2.69356	5.8654	7.97546	4.10294	8.64703	6.33687	3.41917	3.6388	3.38138	6.06294	3.93291	6.20534	4.23286	6.54333	5.6044	6.18237	3.56789	3.42142	9.49078	5.11899	4.74795	3.36193	6.71356	4.07903	5.94413	3.36131	2.16139	7.68543	7.69584	6.72455	7.64895	5.54204	6.31283	5.41529	6.38835	5.4021	4.58551	6.64471	8.85134	3.21546	6.38361	7.77415	6.43079	3.6268	7.90589	4.28984	9.58531	5.86259	7.1638	6.45142	4.9891	4.93209	6.97039	4.25152	5.39208	6.64779	4.55361	6.99311	4.25131	5.89831	6.0222	9.37169	5.58458	6.13625	3.53021	4.43111	3.98005	8.71058	6.19664	6.28506	5.86239	6.66881	5.65236	5.45872	5.83735	3.90952	6.36568	7.38169	5.25264	6.10898	2.89002	2.78833	4.04977	4.72067	7.31486	6.89772	4.71241	6.24349	6.88842	5.03258	6.28707	5.94863	6.08868	6.50343	5.76148	7.38114	4.32683	8.59846	5.58454	4.05233	4.13878	5.78812	5.55806	4.90278	5.85832	6.54493	6.84865	5.02384	4.62114	7.60951	5.32005	4.68187	3.88159	7.42855	4.48911	5.45505	6.66447	6.5205	5.12035	5.4162	5.53953	6.17309	5.29228	4.84585	5.64348	8.67649	8.03267	5.74141	5.66275	6.09731	7.19879	5.80508	2.31539	6.15413	3.21679	5.83037	6.92644	6.82434	4.8878	3.45362	5.74332	6.65734	4.47206	2.73687	3.17459	5.62623	8.54233	6.11149	5.17736	5.32916	6.41423	5.40244	6.40211	11.9615	11.7951	12.659	12.2957	12.2661	12.0782	11.9941	8.16849	7.69666	6.22609	6.90629	7.13234	4.72339	5.68773	4.33991	3.56225	2.08719	6.06814	6.25267	5.06974	6.44687	7.79475	6.93529	6.09038	2.3596	4.96711	4.31948	2.73159	5.44724	7.2736	6.82197	5.62889	5.94248	3.25397	5.53262	4.35356	5.17917	5.9938	3.52256	3.25714	6.23402	6.70075	5.11796	7.30158	6.03515	3.39363	7.40265	5.77033	5.87135	4.09603	5.8007	8.43316	5.63136	7.03077	4.76948	7.48954	5.03564	6.2772	5.80113	4.36626	7.31564	6.95081	6.18145	9.2345	5.85054	6.69418	6.19871	4.09581	4.22535	2.57897	6.75713	8.03287	3.2156	3.5982	4.06067	7.75017	7.86899	6.89071	5.62862	6.92807	6.47489	6.81703	7.65747	9.19136	5.91967	5.49969	5.99548	6.18642	7.9293	10.4385	6.83322	4.32677	5.77725	0.104028	4.69344	6.23894	6.6944	5.7783	4.71765	7.90222	6.28899	8.46605	7.57258	10.0924	6.75739	5.99277	7.16325	5.14648	5.90853	7.46233	9.51178	6.96062	4.97416	6.86925	6.18226	7.12185	3.87776	5.6344	8.50829	6.37254	5.75239	5.25338	7.11492	7.4902	7.42011	5.8659	7.22634	8.21183	7.21934	5.78107	6.19642	5.53517	7.79599	6.64249	5.7898	4.04852	5.77526	8.30104	4.661	5.83953	5.78998	5.69457	5.3727	4.18841	5.17254	5.36002	6.0124	4.88173	5.83039	6.57608	4.6871	12.4045	3.78022	6.47007	5.0474	5.67162	10.0554	12.2092	3.25334	6.37721	4.76813	3.64289	9.94806	4.60455	10.2366	4.74567	3.2868	3.51784	5.57935	8.04439	8.126	4.85127	5.18247	6.2996	10.3126	5.33496	7.62977	5.79004	5.45824	6.39814	4.31334	9.20097	4.07997	5.28251	9.80711	6.46363	6.96883	4.82437	6.53571	6.42668	7.7286	5.82568	4.174	5.79997	4.8697	4.77032	5.60911	3.49074	8.91099	6.95485	3.86095	6.1475	3.7335	2.34454	8.6902	3.57099	6.51994	7.30413	5.87553	4.45567	2.65293	3.34912	9.06478	5.22619	7.08407	5.77559	11.4658	12.1691	6.27435	6.88302	11.4706	10.6206	5.43908	6.39662	5.55261	5.93825	5.81656	6.42257	5.54353	1.4416	5.08688	4.78478	7.82586	6.83743	6.64083	6.67173	6.69351	6.03773	5.88672	2.82477	3.24255	6.14939	4.81295	5.36524	7.01324	5.16545	4.89041	6.07272	5.33513	3.48067	7.63334	4.39693	6.02742	5.44725	4.04706	5.27108	1.19039	4.72922	5.78607	7.91131	9.73694	6.43726	9.01503	7.15333	4.74385	5.60422	4.32981	6.11497	7.04692	3.4352	6.41017	5.86347	5.96205	12.7444	7.66711	5.64079	3.30836	4.86784	5.26052	7.8515	6.29182	4.57687	6.97233	3.87935	5.9267	6.00217	3.82804	6.84225	4.08527	6.33873	8.19037	2.88101	6.77036	6.34933	4.71115	4.94812	6.32411	4.51836	6.28698	3.4519	7.37524	3.61652	5.08587	5.31792	4.64771	6.48889	2.44422	7.62901	6.26116	6.44319	5.23613	4.62764	6.00211	4.93725	3.6213	6.42711	0.931542	5.89517	6.28935	5.81423	5.23128	4.58034	7.4002	4.61008	6.58503	4.64561	9.80332	3.74093	5.66798	6.34116	5.17946	9.49824	8.5454	5.59323	5.14724	5.19453	4.96907	5.88057	4.12265	5.5847	7.40718	6.47179	5.05294	5.98387	6.21659	6.46361	6.79564	5.8876	6.39064	9.86551	6.66521	3.9252	5.35143	7.77991	6.87044	2.79693	8.25528	5.75495	4.66172	5.84425	5.29321	5.60571	3.70187	5.0103	6.02637	9.06026	5.5897	3.76857	4.68027	6.06529	7.26881	2.24217	4.81156	6.54589	4.70347	5.16354	8.01882	8.46291	5.81939	6.69352	5.4048	3.47029	6.79313	6.73375	7.53819	8.02631	5.90905	5.50475	4.22001	6.76138	7.09772	6.37152	6.56858	5.44594	9.67323	4.59281	6.21985	6.08801	4.47542	4.87937	4.7339	7.25395	6.80047	2.94784	7.36671	4.96502	5.64455	6.44955	5.69848	10.3724	7.62128	4.30283	2.88354	6.66681	4.28845	7.12874	7.91635	2.14688	4.55903	4.40033	4.79132	4.77055	6.12476	5.42491	6.7973	4.00745	5.05208	7.06357	6.25072	4.98878	5.47251	7.55972	2.09169	5.19044	6.78752	3.30266	6.50253	5.97754	7.11334	5.7984	5.80112	5.5903	4.24958	5.9677	8.31206	7.72197	5.35185	2.78227	7.24748	7.28429	6.29073	6.99776	9.42976	6.01955	7.10333	5.00332	7.45395	5.38299	6.95712	6.16171	6.27282	6.11965	7.82389	11.5455	7.99677	5.3971	3.68002	4.2068	5.2856	4.95855	6.49588	7.49129	7.02855	4.03514	5.13097	5.31158	5.17806	2.353	5.11109	5.08343	4.17866	4.6974	5.63345	5.63213	7.39478	5.01357	3.18567	6.24994	4.19581	5.19451	6.79697	3.66368	9.26254	4.88063	7.84874	6.26882	5.17961	1.10154	4.89405	6.06192	6.24914	5.90484	9.40732	6.6588	6.88667	5.85828	3.86944	6.78629	5.33392	6.12901	4.79003	6.69385	6.24299	5.56659	6.80199	8.13778	6.65183	5.79524	5.37049	6.55321	8.26857	5.63363	6.86212	8.6822	10.317	4.85552	7.03578	7.42751	7.49402	8.00367	7.81367	4.44311	5.88645	4.65609	6.43851	5.97337	5.504	8.87661	3.16061	6.19729	8.69327	9.59238	4.47237	5.38561	7.12849	6.44407	5.9989	2.84758	2.66688	5.55403	2.98326	4.46196	7.68391	9.94011	13.7666	5.40724	9.92323	5.77646	5.19383	4.81536	5.64195	6.43604	5.93075	6.76176	8.66596	5.98414	3.17863	6.12214	6.84327	4.82748	6.09229	6.66831	8.38914	6.60701	5.5188	5.96877	5.16217	6.85947	7.00943	6.22821	5.62485	6.6855	5.78904	4.59784	6.29683	5.82469	4.92702	5.60552	6.95701	6.44711	5.32355	5.40946	6.03671	2.39083	4.34645	3.89275	11.7511	2.74837	6.19886	3.78025	3.54948	5.68041	5.60259	5.28993	5.94697	6.08372	6.09865	2.95294	5.34122	8.1225	5.2814	5.65515	6.25413	7.02794	5.79497	5.23594	5.99757	7.05735	4.73805	5.79173	4.94104	3.19498	5.08792	5.10617	5.89743	6.20562	6.54752	4.74711	3.53641	3.41731	6.62988	6.49208	4.71351	6.92991	4.33836	6.28678	5.35035	4.36945	6.04942	5.75723	5.79955	7.20231	5.07508	5.4504	5.55412	4.80856	5.82524	3.09953	4.8234	5.1637	10.5812	7.20209	9.16678	6.62118	5.28759	5.85089	5.34589	5.01558	5.86475	5.26306	6.89245	11.8692	8.0436	4.94591	7.06702	6.22843	5.27645	5.90343	6.61539	6.37474	5.19661	5.34236	6.08993	8.19104	6.99511	4.51964	7.50906	5.96012	4.90295	7.24077	5.8778	2.97594	5.73308	2.9863	5.44926	4.82025	4.66922	5.19106	4.89065	3.29981	5.39771	6.02935	7.0866	6.45227	4.01759	3.367	6.45147	7.0616	4.76482	7.51003	4.90963	4.75562	6.19324	4.95675	5.43404	6.20363	7.18279	3.44379	6.15253	4.70787	6.31135	5.24449	6.33678	5.28902	5.70425	3.44098	5.72769	4.68938	4.65996	6.40617	5.59235	5.11726	6.81464	6.03738	8.30888	7.5162	5.19283	4.91225	6.21888	6.09896	6.25028	6.45908	6.0745	4.46447	6.49295	5.97572	5.75599	3.2087	5.22259	9.44795	6.69842	6.12618	4.72933	7.31547	6.24871	6.19064	5.18704	7.35598	6.0442	3.27988	6.04386	5.62917	5.52601	5.38268	7.49522	4.13238	6.07498	4.24473	5.38913	7.16105	4.25558	6.25111	5.20899	5.72169	4.0249	6.42379	3.66512	4.35823	6.13399	4.78761	6.15782	5.32293	5.94017	4.21327	4.89421	8.80028	7.46035	4.94239	7.7423	6.21019	6.08067	5.45777	5.43003	4.14166	5.39543	5.80616	5.7727	5.07367	4.30921	6.04856	7.97504	6.47697	7.18155	6.33153	5.60484	4.83761	5.05283	3.41341	6.75475	2.46139	5.94363	6.59469	4.61058	7.31689	0.113255	3.7948	6.35439	6.06671	3.18866	5.42651	9.72181	4.963	6.95253	7.12546	5.71748	3.28586	7.15918	5.71286	4.05096	11.5931	4.14116	4.15046	5.27085	6.021	4.92152	4.78258	5.22337	6.4398	6.89691	6.22635	6.03303	8.03162	8.67478	6.04054	5.66128	6.14326	5.35509	5.29104	5.69752	5.32956	6.01705	7.07182	8.63255	7.68166	6.74233	3.07385	5.33988	6.63946	7.26179	5.15228	5.54037	5.898	6.47268	8.41238	6.25811	6.80382	6.43699	5.9697	11.9386	9.31053	5.43815	6.53404	3.87742	5.90043	6.18814	4.59725	5.38568	7.5291	5.46594	4.92174	4.93982	4.41809	5.32605	5.26951	4.58594	7.01467	8.37568	4.05611	6.88258	4.47349	2.91816	6.43525	6.05656	5.743	8.75304	11.0121	6.03215	5.64671	6.14941	4.87854	6.60099	7.18006	4.47496	6.67567	7.2688	3.82015	6.62404	8.85169	6.41621	7.51057	4.77662	5.189	6.59209	5.59746	5.8523	5.8832	4.31834	4.87616	8.71675	6.10312	5.30397	6.62727	4.87931	4.27082	6.68721	6.79457	11.2487	4.30623	7.40892	4.70204	6.78029	4.01898	3.96417	5.51516	6.5844	5.70714	11.9538	4.55653	5.8483	5.27004	5.51325	5.22022	6.43585	6.25702	5.35892	6.03114	6.29167	2.41059	4.79068	5.97474	5.72487	7.39717	4.29578	4.84817	10.7405	3.18716	6.87383	5.66942	6.08954	4.44764	4.4622	7.5898	5.15272	6.1408	6.00023	3.11794	5.75828	5.14207	7.18097	6.76973	6.15406	5.53975	5.57991	6.18643	7.12449	6.22546	9.4715	5.13453	4.44116	5.92127	5.2255	5.50555	9.06553	5.94407	7.12584	2.90548	6.07154	5.43387	5.02713	5.1863	5.17786	4.2263	8.04491	5.99142	7.23121	3.69286	3.72519	3.95013	6.32908	5.95012	4.54809	4.62826	6.91504	4.92138	5.33529	5.82903	6.30924	6.88842	4.26415	4.95882	5.74005	4.13676	6.63269	6.36648	3.53738	7.83672	5.27566	5.39524	5.28675	6.85098	3.45547	7.67619	7.44218	5.11172	3.65081	7.48179	5.6951	6.35273	5.9439	6.23888	5.54674	5.71279	5.30529	7.44159	7.26674	8.31725	5.93147	5.54678	5.1784	5.87716	6.60458	3.71817	5.72868	6.41826	7.01022	5.99551	9.03823	3.55856	6.40683	5.60983	4.17644	6.15355	5.10115	1.75556	6.30541	3.94925	5.8282	4.37464	4.83198	4.53692	7.04579	7.50328	5.33422	7.36735	6.45746	7.93512	6.39103	7.596	6.36784	6.51925	6.88498	6.50477	4.49801	5.50012	5.09424	5.60702	7.62672	5.80311	4.69858	4.9041	4.68828	6.96524	5.7746	5.36435	3.54318	4.75013	5.58178	5.71316	4.17679	4.41359	2.74936	4.3711	5.98641	5.64858	7.47629	6.34157	4.41115	6.59239	7.22712	11.6323	6.42512	5.98276	5.62665	5.36087	4.24879	7.23389	6.97704	2.42861	4.55411	6.61251	5.40518	7.96888	5.61267	7.29234	3.63358	4.68937	7.16548	5.66474	4.44996	2.32328	4.81651	5.94034	6.70534	9.25833	5.9227	5.70541	3.73344	3.40019	4.54863	6.74437	4.95835	6.21236	5.71767	5.76449	5.55771	6.20794	8.05655	5.07135	9.47005	5.07263	5.39485	4.354	9.62846	7.60356	9.34319	4.98198	2.17718	6.22674	6.29847	7.16712	4.47483	2.7788	6.75572	4.80495	7.34645	6.21819	7.52062	4.14892	5.68765	7.86855	4.45045	5.72894	5.24956	4.30653	5.28463	5.22465	8.60732	3.21969	5.27194	6.32306	5.96093	5.82185	8.58165	7.0141	4.32743	5.98222	4.98399	4.98185	5.01951	7.48287	6.08434	6.15149	6.80784	7.21755	6.24066	5.62799	4.24731	4.98346	7.52656	3.06477	4.40553	6.18513	7.8158	1.14139	5.51676	4.54451	4.51881	4.47618	4.40646	3.49312	5.12702	4.08595	7.06912	7.4751	0.705707	6.62737	3.21225	4.99424	7.08815	5.59133	6.54247	4.61888	4.04941	6.54808	7.68693	6.76097	5.97585	9.28748	5.19332	6.44238	3.93232	5.53644	5.26701	5.68813	5.89618	3.28767	8.05034	7.35586	5.07816	9.05024	7.78155	4.4844	7.01342	5.10062	6.28384	4.83077	4.87284	6.60896	8.04274	5.3707	4.89185	4.3609	4.07215	6.12588	3.62515	5.86686	5.34949	4.5749	5.98474	11.2706	2.05698	3.91477	5.67274	5.80053	4.21265	3.90951	8.81925	2.466	12.6661	5.27293	12.5082	7.16721	6.26863	6.89815	6.41952	4.77558	5.74215	4.01257	5.11872	6.16233	3.82693	4.52586	5.43675	1.8114	5.49713	7.26436	4.79684	5.77192	6.47982	7.03103	2.74541	5.00811	1.1919	5.96117	6.15074	5.93222	7.54199	3.19676	5.40751	4.81562	4.57516	7.33486	7.34946	7.80799	4.05882	11.9356	6.91439	4.0665	7.39905	4.57327	9.3226	3.89134	6.78859	6.10549	6.99625	4.99423	7.69054	4.65125	5.62348	4.12954	5.72954	4.93978	5.34305	3.06866	4.24341	7.03979	5.88488	3.46393	4.51744	6.73776	8.68327	5.80784	5.07419	4.85219	5.30962	5.78114	5.92641	5.36694	10.2183	5.52978	7.77742	3.18421	5.80901	4.21107	7.30036	5.93413	8.58704	7.4088	4.87427	4.42626	4.5918	4.57875	5.95729	6.66664	8.69811	7.11915	5.80193	6.4651	5.63124	5.65494	5.77136	8.02907	5.99135	5.1108	3.93159	6.68889	5.01811	5.98676	4.85605	5.93008	3.55328	6.07342	6.00042	3.39243	8.0813	3.85678	7.52268	9.08866	4.76244	5.96113	7.51358	6.11493	10.5588	4.75995	8.85911	6.33289	4.87586	4.75032	6.34354	5.9999	5.73546	7.33912	4.37687	7.30459	11.5995	4.83181	4.94778	8.9519	5.81037	10.5638	5.75487	5.51993	5.61132	4.46229	7.5987	4.83693	6.332	5.68561	5.67308	5.39021	7.37187	3.1129	5.27062	6.48392	9.1017	6.06071	9.16291	6.8113	8.07892	6.6078	4.25804	5.88738	5.7984	4.53885	6.14316	5.35094	4.48148	6.03928	6.44995	5.55032	6.26272	6.13086	6.38033	3.60647	6.22391	5.88453	6.18875	6.58202	8.89409	7.48181	7.67074	5.54291	5.98596	4.60442	1.92505	7.60993	6.42342	6.31307	4.65315	6.07009	6.8269	5.01473	6.93128	5.20226	4.79609	4.65277	6.74591	5.11093	7.23626	5.18193	6.4275	5.81269	4.81685	5.09161	5.96543	6.35774	6.74159	5.6249	6.54031	3.89698	3.38839	6.51685	8.76296	7.04636	4.65592	5.51754	5.50839	6.36244	6.96607	4.73367	6.64755	4.46421	3.92977	7.04763	5.5736	6.00548	11.6106	5.25862	6.38574	6.08866	8.28242	4.81643	7.30791	4.48859	7.52138	4.93872	6.07291	6.78615	3.01686	3.97936	1.43986	5.0673	5.26036	2.06989	7.33862	4.57791	4.36723	7.04858	4.62195	6.3706	4.10472	5.19187	5.73314	4.29672	5.20456	11.3616	10.8185	4.9839	4.92322	5.41515	5.37271	6.45338	4.08263	4.96411	9.27382	8.63163	6.48082	7.73251	6.05169	4.36102	4.96831	5.49219	6.13334	6.59359	5.64751	6.16171	5.33081	4.2158	8.66969	2.27528	6.01413	6.49477	6.41478	8.39772	5.94121	8.26678	3.59561	4.32518	3.8277	6.35116	5.70901	4.29802	6.54396	5.45954	5.28815	6.48965	6.04907	7.0523	5.29624	12.6395	10.9366	6.00347	6.31582	8.77727	4.98498	6.98574	5.05896	5.8526	5.39518	6.92634	4.30149	4.68066	5.38715	4.38389	3.53989	7.1559	5.72239	4.10805	5.19145	6.78809	4.39535	0.191321	5.86894	4.77837	5.70998	4.44465	4.79372	5.59226	5.61907	5.72281	6.55585	6.60389	8.72914	5.98591	5.22355	2.49659	5.05817	6.89267	5.4685	4.30816	4.90121	6.08182	4.27955	6.73676	12.2518	7.09074	5.25306	6.43906	5.70382	5.63125	5.46484	6.13632	5.13225	7.76913	7.02702	4.46774	5.38511	8.43931	6.09107	5.29036	4.4197	5.45786	3.7886	6.00921	7.37095	6.63432	7.64553	12.0405	5.1922	5.36991	5.64325	1.78879	6.2907	3.30033	4.86028	4.64619	6.56757	4.76314	6.34839	6.93179	5.94425	4.97203	6.71401	5.63	7.2342	6.28312	2.36086	7.05479	6.55531	6.02824	6.59277	5.18615	8.19381	6.01868	6.51034	8.6196	2.53193	7.57067	6.64942	6.81949	4.03431	4.8268	5.80474	7.4252	6.68004	7.47858	5.3849	5.59872	5.91639	4.63235	2.91627	5.15182	7.79981	5.73145	5.15643	5.95194	3.7767	5.9154	8.80939	4.33487	4.90633	5.90729	5.69919	3.40367	5.14971	5.92634	5.38385	5.52213	5.06454	10.3854	5.62072	6.43453	8.6326	7.16135	6.47353	7.35993	6.24342	3.86373	7.15407	5.1845	1.34229	5.87181	4.92868	5.6841	4.70298	7.35219	6.07879
31_A12	5.6118	12.6405	6.5886	5.19507	7.44004	3.9652	1.1996	6.42744	2.2262	2.17217	6.02894	3.55786	7.77753	2.78221	5.27769	3.63848	6.44126	4.69636	4.71812	12.461	8.16159	5.36648	7.31182	4.47131	3.96747	3.2811	6.01511	7.04517	6.74571	5.93836	6.57615	6.3219	4.32861	2.19716	5.35084	5.11426	6.61613	4.3046	6.1016	3.11887	6.28808	3.82283	6.24448	3.7727	7.7437	11.6887	1.9011	5.95481	5.66853	4.46768	5.17828	5.98801	4.73368	5.72444	5.31812	6.79753	4.4501	3.37888	5.94534	6.79231	7.03674	5.70103	4.88347	3.92061	0.146267	6.18043	7.25263	6.9445	4.73959	7.20092	7.22502	3.91231	5.01859	6.19386	6.64331	4.84519	4.33271	6.97305	7.06256	4.41979	3.68335	2.48229	3.76159	5.46338	5.81323	6.5316	7.32749	6.45586	7.01773	3.81344	3.61424	4.74637	4.63099	5.64758	5.14109	5.92296	7.82626	3.58645	8.72036	4.29097	2.49297	7.845	6.86596	3.22588	4.41298	5.03454	7.20654	5.20519	4.01891	4.97127	4.74505	6.23569	5.47102	6.14542	6.86651	5.97038	4.32051	8.32091	7.18651	6.01603	2.29233	4.15371	7.99479	5.47454	7.99941	4.15762	5.60238	6.43922	4.18001	8.81149	6.48695	5.58374	7.45315	6.09384	7.44015	5.67487	6.18694	5.09616	5.17445	6.672	2.63996	8.66433	7.4482	7.12763	5.00597	6.78498	5.39296	7.0146	12.673	5.13113	7.27744	4.36644	6.68635	5.69254	6.25659	4.91605	7.3189	2.36654	4.79089	3.32153	5.06596	5.54125	11.5248	4.26137	4.61334	6.01048	4.1474	6.51217	7.70563	6.36048	4.41094	5.87118	5.96342	5.18432	4.76759	4.91792	5.40945	6.02372	4.07662	5.5692	5.11715	4.55774	7.29633	7.09064	5.21264	6.51608	5.61427	6.16902	4.23707	5.1704	4.59666	4.73408	5.46444	6.56972	12.0704	7.00836	8.00016	5.69619	6.05262	9.93754	5.5472	5.72747	6.11785	4.53781	6.69961	4.01446	2.89264	11.8185	3.73543	5.48382	5.89667	5.82958	5.08127	6.65374	7.2001	8.01185	5.56084	1.44319	5.92586	4.46012	6.12512	7.17837	4.02647	3.16039	6.89513	6.72668	3.95517	4.72136	6.03963	7.48872	0.886212	4.76802	6.98838	5.93385	0.526525	7.84557	7.09819	5.22825	2.19804	5.90588	6.85284	4.9528	2.55777	5.20966	3.97874	4.72399	3.34191	4.95804	2.56016	4.23818	3.98577	5.96992	7.64135	3.3232	6.52534	3.44172	5.21603	6.37176	5.66642	6.09071	4.96371	2.64165	4.83806	5.14402	3.93355	5.83295	6.76258	2.23023	7.23914	6.55718	6.91622	5.42127	7.25204	7.89568	5.59038	6.8838	2.9755	7.02257	5.29902	3.81174	6.56394	6.61932	5.16923	4.77298	5.89333	7.08442	6.98394	5.64368	6.52615	4.44513	7.31458	6.01295	4.65379	5.13807	4.80472	6.69003	4.6494	5.31198	10.5934	5.2776	5.91646	6.37605	4.14232	7.3201	6.14446	3.86857	4.84614	6.03764	6.11137	4.542	4.28137	6.7581	4.79732	5.72304	5.61073	7.28412	5.29518	6.53791	8.83414	8.11518	3.08844	3.96001	8.10569	5.14284	5.71255	5.61539	2.29277	9.33904	6.19973	5.93993	3.07218	4.86663	6.99588	3.26666	5.93658	4.4892	4.71923	6.3824	6.41541	11.6328	6.62153	5.93323	5.20735	3.18071	7.02488	5.224	6.4502	6.47448	5.90266	5.36817	6.00866	6.27599	5.60869	7.22152	6.7709	6.20734	4.62954	7.35858	7.4669	6.02464	5.26039	4.4417	5.88495	4.64582	11.6755	6.80672	5.39825	0.367343	6.91071	4.99223	6.0734	7.10829	7.21974	6.60488	6.26128	5.68593	6.58639	4.89303	7.64314	7.28743	2.7552	5.01732	4.16472	2.6132	7.98466	6.56532	6.70787	6.29226	5.17269	6.48094	4.76392	6.9441	7.89779	5.44485	8.35216	8.11644	6.26913	3.36319	5.9065	6.04653	4.12594	6.11887	7.3097	6.47321	4.20963	5.17716	7.31397	6.9743	9.08003	8.50908	8.64693	5.15264	8.17977	5.11064	2.0465	8.88401	2.70411	3.20791	3.10877	7.28436	4.87062	5.05327	5.97867	4.67702	6.71117	3.46837	7.96008	0.105457	4.53677	5.39232	1.8546	7.2282	5.3756	4.96997	5.25296	10.5532	10.9808	6.49088	7.39768	5.03969	4.39744	3.90396	5.76443	4.91795	4.58876	7.9014	8.46367	5.5258	11.8527	8.36281	4.84524	5.97901	5.74175	5.42524	6.96302	5.03032	5.51106	4.22558	5.19972	9.36485	5.641	6.17619	5.61052	6.1202	5.98167	3.1304	6.1542	5.31514	6.21229	5.95676	5.58161	9.88757	5.8315	3.96403	5.49434	6.72814	5.53417	5.71697	7.41694	4.76984	5.17495	5.37693	7.73082	6.0984	5.45927	5.03263	5.14165	6.64255	4.6657	3.54497	4.39059	4.95732	4.47141	2.94455	5.07249	6.65287	7.5547	5.26212	5.29536	6.21221	7.36044	2.12192	6.10799	4.90708	6.43931	9.06889	3.34935	4.81542	6.46506	12.5528	2.19808	6.18503	10.7988	5.66772	6.66471	8.21524	3.82656	6.96041	3.53438	3.57217	4.7849	5.41596	7.2729	2.02328	6.54039	6.35722	-0.988979	6.6706	7.58584	5.99176	5.85119	3.51964	5.94516	6.77492	5.15667	5.37773	5.35264	6.77686	8.68425	5.3328	7.1268	4.82727	4.58081	6.99958	4.86502	6.25773	5.57809	6.73444	5.59385	4.41524	5.02817	5.41586	6.79436	4.26662	3.95428	5.92666	6.74628	6.56811	4.20951	6.88181	2.83383	6.27245	4.62585	6.03604	6.12504	6.65723	4.69634	6.22346	2.90216	6.425	4.08272	4.04673	7.26403	5.53145	6.03987	8.91606	9.17785	4.97085	5.36502	9.42402	5.21467	6.62318	5.90159	7.66137	4.11996	8.46116	4.63669	4.17663	5.11122	3.79641	5.30766	6.97159	7.41704	5.95683	11.9021	5.19904	9.17263	5.42181	5.279	4.82611	4.85663	6.01813	5.49584	2.77543	11.3557	6.42958	4.53213	4.45536	7.63584	7.29236	6.12908	5.42747	5.22189	6.27185	5.80738	7.23922	7.3938	6.72306	5.50911	8.01283	6.76181	12.3797	3.4966	5.68341	7.64512	5.57982	4.56957	6.50807	3.67339	6.62492	2.79867	5.04514	7.68366	7.28198	7.021	8.03875	1.85166	7.30113	2.53739	3.41472	7.22883	5.3641	7.32919	1.97095	5.06779	3.88908	4.92976	5.73842	5.19188	7.35245	5.88337	4.39791	6.48263	6.27976	6.94725	2.77025	5.74024	3.48969	5.26851	1.25218	5.50668	2.43231	12.4047	5.4359	5.47915	10.2676	5.28191	8.33583	5.59559	5.06672	5.68935	4.9524	5.71393	5.05387	5.27608	2.72526	7.97497	5.8332	4.16783	5.11102	5.80092	6.98681	5.19052	6.64788	6.69936	7.54328	10.8887	7.10819	3.90303	6.31492	6.3593	2.75903	8.15988	4.79697	10.1392	2.38724	6.46326	7.19571	5.71512	4.98773	8.79096	6.6485	5.40516	8.96176	4.38147	5.60558	6.32041	5.74222	6.34644	5.05994	3.22081	6.68396	5.3218	6.16321	5.30156	5.96094	2.84878	5.81617	10.7153	6.68696	5.84799	5.37739	6.66844	7.40369	5.29774	6.56002	6.87637	7.60469	3.52901	7.41389	4.74615	4.0337	6.38084	11.9685	11.783	4.826	4.62701	4.9438	4.6729	3.81147	5.23718	4.25383	6.32528	5.42585	5.92905	6.40503	4.09167	6.25515	3.64719	5.19371	5.31234	3.7681	6.15071	6.29203	4.602	2.5691	2.49064	7.23887	5.54236	4.88328	3.94005	6.35666	5.49154	5.8215	3.60196	6.83398	6.68261	7.47434	6.38259	4.53916	6.49555	5.08199	6.04636	6.60987	7.75736	4.53318	3.97118	4.77689	5.96798	4.48827	3.23371	6.85059	5.71246	5.5733	5.26935	8.93039	6.98924	3.93093	6.83834	3.67132	5.77379	7.54027	6.00015	5.21233	5.43494	5.54594	6.12476	4.36842	6.94025	6.14128	6.4629	5.53054	3.99013	4.14956	5.64001	5.10749	4.41157	5.50988	6.0919	5.32772	5.21205	0.280772	5.19242	5.74062	1.63394	6.71491	3.33445	7.13305	7.38035	5.8205	6.06355	5.46167	2.96954	6.79691	6.8619	6.82347	8.56384	3.46384	4.60433	5.41628	3.74273	4.89823	5.48929	-0.046747	8.10589	4.46652	5.53905	7.72487	4.36638	6.47775	6.06971	3.53559	7.2861	6.37528	6.3208	6.29183	6.76319	6.11979	6.0319	4.19018	6.17361	4.93271	6.29457	5.22978	2.80631	3.8569	3.1999	9.17228	2.20549	6.5301	5.35685	6.3153	4.9549	5.59179	5.70561	5.47428	4.96028	4.27893	3.54713	5.70239	5.86042	4.13513	5.81477	4.86042	4.73624	8.05639	4.70282	3.29544	7.10156	5.6478	4.19971	1.36129	6.64907	6.60027	8.00779	6.71475	6.5246	7.08715	6.91882	1.43672	7.31553	4.1528	4.88028	2.74688	5.92768	4.75814	2.45928	4.17736	8.36166	6.69098	5.65043	5.55025	6.13262	7.6359	4.92669	3.17271	4.60318	7.16125	4.35008	5.32131	6.1046	3.42856	5.39056	4.67697	5.10193	5.78527	6.0579	5.42822	4.82227	9.07971	10.6411	5.93878	7.0685	6.35393	4.71773	7.36462	5.61834	6.87103	5.91412	4.41205	4.14435	6.92544	2.11804	6.67333	5.66664	3.76253	2.40054	3.87638	3.69068	3.00419	5.91289	2.92874	5.465	5.31401	3.39387	4.08849	4.83491	1.08534	4.55058	8.41688	6.62273	6.87289	7.05581	6.73942	5.77363	6.06807	9.13722	2.36528	3.20035	3.82082	7.21575	4.66999	2.00216	8.87002	3.59211	4.51784	6.53742	6.01786	6.33436	2.50782	5.64964	8.92651	1.81257	7.44108	9.5654	5.40451	6.89277	4.50826	8.0951	5.32091	6.96149	5.97194	5.72511	4.46829	4.90089	6.62452	6.4782	4.31337	9.02133	7.86674	5.86669	2.90887	5.69105	7.01832	8.51123	2.99596	5.76802	3.92731	3.09795	4.69514	0.67229	11.1281	6.44825	6.85393	5.0677	2.10986	5.13853	4.90617	5.41163	5.13689	9.40384	2.87672	4.67703	3.48447	7.68574	4.04894	8.30991	9.33861	7.97439	0.195875	3.26564	6.1819	4.99146	4.29418	6.05583	6.68204	3.11849	5.71752	7.14262	4.98059	4.35557	7.36744	4.17799	5.79663	4.83276	6.55881	7.56943	4.97292	9.47726	7.25908	4.78279	2.89764	4.81646	3.76885	4.10356	5.03284	3.96822	3.7223	4.61773	7.65893	7.68831	5.7807	5.71761	5.53186	6.03653	5.05039	5.02805	6.5386	5.79535	6.68568	4.31145	7.39977	7.46213	5.61061	8.65255	2.10968	7.4814	2.32825	6.32371	6.60259	4.38701	3.96087	11.1371	10.7551	4.9397	5.33732	7.62673	8.12725	4.41449	4.71888	5.70823	3.61686	6.22717	7.63181	3.52929	4.71278	5.26798	6.46518	6.04001	4.6141	1.48907	7.8012	4.31448	5.18834	4.85337	6.94689	5.65175	5.23611	5.3287	5.35719	9.37046	3.28456	9.1156	2.76192	2.39778	6.39544	1.51584	5.61098	3.1146	5.08072	8.79892	5.68913	5.72539	3.50387	7.89672	6.84874	6.90181	5.70813	8.01273	6.14967	3.5676	7.65131	5.35762	4.79991	4.19031	5.13348	4.44803	6.96308	4.12762	6.20724	7.12664	8.3025	4.06644	5.58738	4.59467	9.0837	6.43713	7.60853	5.30635	3.42513	5.34823	5.77208	3.29498	5.04235	6.26926	5.51896	0.99375	4.35394	7.41214	5.50185	4.5544	7.19348	4.49471	9.0108	7.09221	4.75047	5.02407	5.47747	5.59187	9.16152	5.49357	5.77922	5.6712	5.35745	8.7256	7.13405	4.48994	7.55653	5.66968	5.73389	6.10676	7.01846	5.83664	5.1067	6.05208	4.2873	6.57983	4.75634	6.38635	6.28762	5.55573	5.39146	9.17856	5.18071	10.4623	6.69855	8.82499	4.55532	5.33299	5.60824	6.60611	6.71621	8.43986	4.83144	7.90126	10.7719	2.54169	9.35538	5.20204	4.00654	6.77658	6.37439	8.14669	9.14133	2.85353	7.07238	5.30234	5.77881	6.09653	6.09587	3.35496	6.53925	6.82208	3.77125	6.52413	1.71032	9.63583	4.20855	5.05786	5.02861	4.27933	5.09887	1.53697	4.07006	4.28566	3.38603	4.9354	6.04092	8.25211	5.0528	6.75582	5.47635	5.89219	6.09323	4.80426	5.59965	4.74344	4.0113	3.19304	4.29174	4.61874	6.91415	6.01539	3.64298	5.09969	7.09636	3.80297	6.53108	8.37924	3.45288	6.53609	3.82497	5.87857	7.46256	7.4763	4.80581	3.57833	2.08213	5.48183	6.73586	6.02108	3.66917	5.71954	6.88317	5.95545	5.20584	6.78736	4.90827	4.38259	8.30985	3.54239	7.35367	3.53244	5.5288	4.52755	5.14028	5.72023	6.30579	7.23938	4.85861	5.47928	4.68961	4.08877	6.86902	5.93961	4.76676	3.48637	5.086	5.44795	2.15728	7.1023	4.65556	6.61627	4.74198	4.7391	0.890905	4.83238	4.49344	4.96975	4.90104	7.72103	4.76623	6.75574	10.3797	8.97282	6.75925	4.88265	6.8201	4.42468	2.55367	7.17403	6.21761	4.97522	3.11772	7.28538	4.49295	4.92335	2.03309	6.47967	7.20644	5.46263	6.22968	3.97716	4.68004	5.44515	4.77539	7.24903	6.9658	0.687404	2.64839	7.12293	3.32017	6.70579	6.21214	8.9664	5.89523	-0.0128076	5.67139	6.46471	5.45432	5.99997	4.45029	3.8707	5.72968	6.92592	5.77613	7.4116	5.78942	3.52069	6.00323	6.3737	5.65165	3.48691	5.63779	6.07894	4.50639	5.78382	6.04296	5.20599	4.78748	6.50188	4.35083	6.06196	5.26711	5.44625	6.3805	3.52159	7.49317	4.61025	4.5466	4.94822	5.79933	6.23267	5.69434	7.07649	6.89059	11.9058	5.31731	11.8691	4.54314	7.75154	5.12002	6.50689	5.46455	4.61242	4.95182	5.57085	5.3092	7.73124	5.13921	7.02316	3.99427	5.67784	3.15861	5.1592	4.16059	4.36852	4.57722	5.31641	2.96159	5.82554	5.23666	3.86547	5.61118	4.83015	3.31869	3.80429	5.31157	7.59123	6.53179	5.5275	7.5345	7.67649	3.51725	5.14003	4.69335	6.041	6.5584	4.68688	7.37747	7.41211	6.02477	6.28592	6.34852	4.19957	4.72319	8.10984	4.05026	6.6524	3.73377	2.63956	6.36366	5.97471	8.55926	7.40916	6.28354	7.04223	4.33814	5.45954	5.23821	7.79199	8.20521	5.81851	4.36614	8.79166	4.42867	6.05168	4.94765	1.65006	4.31822	4.77455	4.55187	5.23496	4.70953	6.14739	6.80129	5.5275	5.28082	5.7933	4.4679	6.29085	2.44783	5.09151	5.46245	4.60824	6.00256	6.31662	6.29936	11.0787	2.28803	5.45487	9.04561	6.36659	5.50216	4.42653	7.13617	2.9135	6.9592	4.77482	8.08071	7.95428	4.03572	3.33248	5.31508	5.07526	5.04322	6.19405	6.41393	7.70733	5.24296	6.06659	5.575	3.83622	7.22939	6.5349	6.35316	5.38583	2.54313	7.16416	6.37974	6.89808	4.67929	4.06013	5.40069	3.16589	4.18733	4.04138	7.35018	7.22698	6.79625	5.47793	5.8863	5.23556	6.35091	7.27871	4.85602	5.47507	7.09058	4.29432	5.41942	6.38456	7.59467	2.89819	6.47361	4.85387	4.59454	6.2184	4.14007	5.23999	5.44034	5.31895	5.88557	4.46204	5.29355	6.11826	5.14998	5.70849	5.82191	5.35202	7.12532	5.33664	5.359	5.60539	5.17627	5.03834	6.75695	6.99089	6.2255	3.3224	5.84701	5.43616	9.07287	5.49196	6.66928	6.40076	4.73502	4.63013	6.62806	4.55028	6.76616	6.17006	6.33432	5.08821	6.01151	5.39182	6.61655	7.06174	5.83637	5.52222	5.5885	4.02708	5.53993	6.71004	3.07894	5.895	4.63771	5.30676	4.35747	4.53889	5.70326	5.27438	6.35416	11.6091	6.56794	5.98611	8.06144	3.05578	3.88674	6.04437	5.77956	5.29545	8.28371	4.35292	6.16452	4.07618	11.9402	4.80227	5.16857	0.519801	7.01812	4.5451	4.84495	9.32658	7.40224	2.42083	9.53663	5.05083	6.18738	3.16968	6.52694	5.72123	3.27305	4.28582	10.1831	4.65961	4.12482	6.24671	6.27897	7.27548	3.69898	4.42757	5.85557	5.37382	4.72247	5.77323	4.67088	6.24352	3.9506	7.07463	6.51382	5.46585	2.57389	7.0254	5.14243	4.27043	7.53241	5.62974	5.17737	7.84119	4.46665	4.50762	11.2864	4.31916	6.40463	5.89129	4.13341	6.30404	7.21007	4.95452	6.4836	2.70878	5.79811	5.22623	3.71511	8.93692	3.93963	1.16014	6.62349	5.98094	4.57116	3.40234	4.1409	5.00529	2.26802	5.19396	4.44778	2.65304	4.69626	7.619	4.38439	6.82428	5.8511	7.0174	8.3375	6.00871	11.2249	5.94243	8.16032	7.77588	6.63057	4.83413	3.82997	4.02418	6.42203	5.20251	4.41404	4.67115	7.80503	6.60042	9.14954	5.212	7.28016	4.7869	3.75852	8.07443	5.9168	5.89653	5.92938	2.58574	5.57937	5.90339	3.58207	9.42301	5.4633	3.92498	4.27183	9.23014	5.184	6.08903	5.76173	5.73529	8.41942	8.85769	4.20825	6.5286	10.1306	5.83581	5.78023	5.64441	5.48573	5.9025	5.54502	1.36461	12.3315	4.64216	8.53518	8.63887	4.6331	8.06136	6.068	9.77336	4.85388	6.88717	4.7753	9.57746	4.24127	8.01224	6.02477	6.46959	8.07179	3.48749	7.08339	7.9052	6.16795	8.49184	4.89724	5.1566	7.7411	5.10273	7.60332	6.51748	6.1488	7.54579	6.35374	11.2462	3.83196	4.83503	4.85399	6.56987	4.52499	5.95879	9.42557	11.9195	6.02845	5.1372	3.5706	5.39488	6.97483	5.886	7.34552	5.77044	7.21707	5.58059	3.67518	5.40733	5.04777	5.38628	3.25769	11.8278	3.87489	9.31307	6.87683	6.838	6.85146	5.98027	7.64256	11.8959	5.51838	7.25944	7.39938	11.624	3.49191	7.25372	5.84418	4.87903	7.60606	6.12734	8.71028	6.3869	6.38961	6.06487	4.87187	5.53948	7.22746	5.74556	7.17793	6.56622	6.07054	5.10026	5.57074	5.53867	3.574	5.31789	6.72768	6.07624	5.52488	7.598	7.36819	7.40343	3.42519	4.53045	7.26786	4.86044	6.5055	5.67357	5.8726	8.04914	5.53346	5.18176	3.72743	6.76422	5.32998	7.91675	6.48294	3.29234	6.52178	5.2396	8.27814	4.73191	6.341	4.61071	4.66033	5.42711	12.1705	4.0026	6.07315	4.06817	6.27085	5.40346	5.55281	5.48085	6.22844	7.37279	8.57588	4.10751	3.88586	5.92516	6.08549	5.13094	6.77636	4.01074	6.51816	4.41563	3.35745	5.63975	4.33612	10.6531	7.66848	5.30596	0.816633	5.4991	11.9999	6.45785	4.90757	5.53868	6.035	5.97698	5.41855	5.49751	4.47014	5.34952	5.16169	5.59705	8.53746	4.74309	8.32488	6.86001	5.34486	7.00634	6.23305	6.2896	4.32104	8.72502	6.9682	1.35854	6.61608	7.10839	5.31598	5.54472	6.97472	6.90352	6.3186	2.37884	5.12654	4.47519	4.95755	8.56233	5.2365	6.31924	4.63582	7.88335	7.38159	3.83752	4.95444	6.51989	6.67412	5.70831	2.32351	7.32118	6.7858	4.48875	2.2033	6.91633	5.27645	6.04086	4.58627	7.8135	4.0045	6.55981	6.15544	6.93349	6.80319	5.714	6.77427	7.76602	6.43933	6.0246	8.11496	5.98751	5.9798	8.53638	6.46723	5.48911	5.50142	5.8557	4.89539	6.04604	6.55018	7.94076	1.8466	5.76037	6.10339	4.8622	6.48138	4.50961	6.44076	4.01627	7.47901	7.07939	4.22024	5.99039	4.54528	3.46421	6.37792	11.6052	6.43188	6.24783	6.21236	6.76881	5.18799	8.44079	3.74454	4.89431	6.5529	6.91326	5.84875	1.80404	2.79403	4.25741	4.86815	4.54032	3.86189	4.2708	7.06808	4.2531	5.90314	4.30545	4.20522	2.40482	4.16804	8.17444	7.23445	5.15116	3.64625	7.15912	3.38908	11.5344	8.91106	6.12585	5.08188	5.4406	6.50273	8.23871	5.78533	2.86455	8.0686	9.73328	5.0397	7.83285	6.74269	5.87103	2.8166	3.89914	4.34583	6.70428	8.25906	3.20916	5.57059	5.16316	4.72485	7.16663	5.68252	5.93943	6.7932	6.14861	7.01121	6.32814	4.85506	5.31352	7.02628	4.10205	6.56808	4.86495	6.93805	7.70577	3.70481	6.80637	6.21938	3.58153	5.37521	5.13937	4.78307	6.43125	7.08646	9.02205	5.96176	5.44819	4.04372	9.31991	5.80448	6.73176	4.67439	3.03932	8.18821	7.09605	3.82601	5.81894	4.8608	3.70685	3.59084	4.41328	6.58518	4.7123	3.44768	4.88168	5.72117	4.63968	7.30927	7.07257	4.73833	7.00347	5.18205	6.48433	5.08628	5.1142	11.5007	7.21131	2.02766	5.18778	4.89213	8.30783	3.92708	7.33343	6.14066	13.8841	5.42431	12.4128	8.51861	5.59467	6.32017	4.58423	5.76029	4.46154	6.44032	7.06569	5.86535	5.28037	8.35542	7.09317	8.52944	6.13373	6.00987	7.34239	6.4554	8.18615	5.47445	6.83656	5.03479	5.47136	8.12323	3.70646	4.60456	3.62172	4.93779	6.34236	7.19694	7.08477	6.62605	11.7765	7.39864	4.76096	5.71764	5.03009	4.43163	6.47421	5.36663	2.50717	5.73944	3.72463	3.38806	4.39058	4.88495	6.0202	5.39117	8.19947	6.13254	7.6547	5.65389	3.87942	6.3309	5.73042	1.69007	7.16526	6.94319	7.34804	7.33882	9.23932	5.33017	5.46116	4.25587	5.28	3.79096	5.0718	4.03076	2.92443	3.46696	3.30616	4.78486	5.87911	3.68567	3.42297	5.33641	2.90729	5.47968	4.15441	5.12666	5.51371	4.58074	8.40164	5.45699	6.85452	8.81604	6.04117	6.93074	6.89923	6.86227	5.74583	3.08538	1.44974	5.62044	10.1711	4.60654	6.55759	12.4243	4.54592	4.92348	6.17122	3.36291	5.20678	5.29292	6.05456	5.7601	6.426	4.30752	1.31275	2.12938	5.60127	2.94797	5.10945	5.11738	6.215	4.1815	6.14518	2.15254	6.0248	11.2878	5.78247	3.93947	4.7393	3.5283	8.29722	4.41446	12.734	6.93375	6.08696	5.73657	6.03326	0.774819	6.46676	5.65488	12.6623	5.30519	4.66243	7.48842	3.27849	5.75148	5.42584	6.96537	2.30344	4.12848	5.76021	5.20807	5.51757	4.18062	4.88026	5.69572	8.64783	7.69622	6.11208	7.24533	3.08802	5.44912	4.75168	6.59501	7.49631	8.30475	6.39339	6.47343	5.77466	6.5824	5.03128	4.2116	1.2041	5.86574	5.45594	4.75914	6.0666	6.09048	5.79504	7.95431	3.22452	3.03937	4.84847	4.68446	5.02596	3.21118	5.18114	6.92232	5.19117	5.23744	5.69651	7.12821	8.7515	6.28362	4.68288	4.18632	6.21958	5.97233	5.29894	7.05245	3.26251	6.73571	4.42187	7.05898	5.46563	6.35244	7.60246	6.78465	3.26713	4.68187	4.80432	3.7622	5.03853	1.30861	5.88785	4.5438	3.20925	4.56402	7.90156	4.2266	8.28994	2.85485	5.1	3.66416	7.38397	7.11236	4.51087	7.08597	7.87617	3.93444	5.59183	6.4769	2.89402	5.13711	3.31809	7.20001	8.62559	4.66513	5.70002	3.74376	7.01819	4.65719	12.7233	6.40162	8.13143	5.49447	9.30607	5.40456	6.59488	5.22633	5.14291	6.35622	4.06408	6.86033	7.02221	4.60696	3.18164	5.43263	8.25202	6.79023	7.80171	5.64194	5.30707	6.4663	5.3059	6.89709	6.10572	6.62323	7.10082	4.02382	4.59413	7.28016	4.99643	4.76001	6.58385	3.55167	9.3247	5.25397	6.42606	5.21295	5.02491	6.56873	5.73664	6.46432	3.55099	7.33553	11.2762	5.01186	6.0878	5.25509	6.68134	4.86703	5.05289	5.6938	6.05276	5.13856	3.92742	4.06344	2.12049	4.7672	6.48269	5.24125	3.91841	9.05463	7.67845	5.74198	5.02873	6.84584	6.70608	7.55745	5.39079	5.47191	4.7614	3.60508	4.58306	4.21068	6.42671	5.74078	5.39035	4.32846	3.19654	5.37894	6.78858	6.68118	4.9582	6.61607	6.56999	3.54829	7.20085	5.70666	8.57294	10.2899	12.8495	5.18985	9.97917	6.19427	4.67558	6.42792	4.76609	3.827	7.63201	5.12325	5.79108	8.99204	4.9136	3.99511	5.42417	4.82623	8.26716	6.22391	6.0836	5.8675	5.57343	5.13899	4.90355	2.27711	7.79979	4.20936	5.26865	10.6233	7.75105	6.85656	8.00228	5.20284	8.28536	8.25421	10.7694	6.48544	4.42102	3.22658	3.59226	1.46657	5.30844	7.51429	4.4983	3.22338	5.6464	9.05905	7.13086	4.71907	4.04838	5.6404	7.94939	2.7242	4.83851	2.9115	7.23372	5.23418	5.67817	4.73864	4.89406	5.31346	3.83557	5.0887	5.5897	4.73451	5.23283	5.98547	4.24132	4.91932	3.82879	4.55939	6.24133	7.77935	4.02003	5.3493	9.80335	5.98057	5.61883	4.38521	4.00925	4.21352	5.21615	3.13714	6.79131	5.77647	6.46292	4.4659	5.96072	5.87368	6.34431	4.48476	3.37805	3.54576	9.28986	8.07564	5.50952	5.06573	6.61245	5.46875	11.8238	5.56632	3.06602	5.47636	7.35529	4.8058	7.88417	5.16678	1.5237	5.51704	4.91727	7.14168	6.32332	5.73933	5.93863	7.55942	5.12031	3.86805	5.18009	4.79783	5.00621	5.52357	7.00682	5.51367	6.58536	5.28756	4.75043	7.58425	6.91445	7.9343	5.1735	5.56658	6.3909	7.87419	5.34952	5.82873	4.56423	6.54577	6.42788	5.12456	5.38093	6.55487	6.19288	7.89723	3.12812	7.85476	6.20528	6.39177	6.4706	6.85265	5.777	5.50278	7.00133	6.38934	6.72985	6.68811	5.43037	5.58486	5.11389	7.79925	5.71926	2.07875	4.37241	6.00644	5.91771	6.20166	4.77959	2.53972	6.75448	7.55732	2.72166	6.73359	5.4683	7.01652	6.75161	6.57029	6.597	4.20243	5.8396	8.73245	5.86046	5.49549	7.93771	2.4579	7.57217	5.71173	6.48031	5.59626	5.54785	4.71979	6.47566	4.3227	3.26821	4.32418	2.32241	3.14258	3.41748	5.08637	2.30529	4.84725	6.60863	7.20311	5.96953	7.25337	3.69698	4.55662	5.55886	5.40466	4.10204	3.54377	5.57072	3.5681	4.71211	5.08169	6.06674	5.24365	5.3929	4.11617	7.21798	4.50192	7.3451	6.46794	6.46255	4.03695	8.09966	3.4559	6.2419	-0.35745	5.83405	5.943	6.05888	4.87028	6.2954	12.4039	0.735286	10.3963	7.86316	5.75782	6.06436	6.54673	7.91845	5.91561	7.7891	7.32257	6.81169	4.40747	6.61961	6.91292	6.95404	5.15433	4.18094	7.09903	0.338943	2.63174	11.9213	8.99129	6.30197	6.21558	5.32889	7.21315	4.55593	8.15866	6.29931	6.62579	5.69601	3.18628	3.59518	2.61804	7.31388	6.72179	4.10384	3.66512	5.29846	3.47956	5.88971	5.28193	5.48823	4.66571	8.32134	3.67651	4.9606	7.10906	5.91821	6.3707	4.68238	7.22487	4.93485	3.57159	1.06187	5.70785	5.62041	5.39347	5.93125	5.53829	5.99664	8.10654	3.58964	6.1794	5.38517	6.64464	5.37499	4.14363	4.42389	5.00183	6.11807	5.64241	6.12569	3.84564	6.79368	6.41672	2.11838	5.43143	7.02554	4.67641	0.784993	6.24293	6.75797	8.4373	7.47235	6.5626	5.47424	6.51065	4.63212	8.37122	6.63845	6.27345	4.26709	5.33436	6.16135	0.173668	4.08429	5.96748	5.93341	1.75404	4.86423	5.0407	2.68493	7.23991	4.37435	5.87234	3.93186	6.14994	4.57115	4.77229	4.74377	4.34791	5.8701	6.76942	5.25266	6.28973	5.83925	5.91617	7.62549	9.36967	5.82431	4.92842	7.52004	5.71331	4.77357	4.88824	3.90743	6.71629	6.47013	6.11608	8.03216	5.86086	3.98446	2.15745	4.35267	3.96071	7.12767	4.18857	4.8266	2.89226	7.22257	6.31758	6.57093	7.03016	3.12778	6.75223	4.78626	9.19428	4.00016	7.84103	7.12837	5.39656	4.98959	6.37543	4.87978	6.01535	7.09518	7.82569	6.17391	7.10679	8.37749	6.87694	2.11438	7.81386	5.87444	12.3692	1.69974	7.02371	3.06861	7.76528	3.81285	4.61526	3.12413	5.04979	6.35579	6.77377	4.36094	5.7912	6.54362	5.31868	6.68437	6.80918	6.36613	4.96064	5.02873	5.90287	3.58079	4.89789	3.86559	5.64059	5.98818	1.99017	3.87814	7.99693	9.83476	8.50459	5.98117	4.393	4.45881	5.85654	8.84501	4.82772	3.71144	4.34246	3.25849	6.45381	6.642	8.12809	7.44185	6.07894	4.32805	4.72951	6.22778	5.12101	5.41281	3.02817	5.87574	3.60279	8.20851	7.72275	9.39007	4.65276	3.63404	4.41351	6.45129	3.47781	3.35947	8.25684	4.35315	2.23087	3.39832	7.49675	6.0644	9.03114	4.71221	8.26095	6.54234	5.56209	4.91309	5.9901	1.30182	4.29648	6.05769	7.86897	11.5799	5.16249	5.02088	4.12409	5.0515	7.14478	6.20387	5.74419	6.75072	5.11051	8.41093	0.744521	2.91803	4.47181	-0.169505	5.60197	6.23154	7.16739	6.71979	5.52262	4.82027	6.76259	6.36862	4.86558	6.76086	8.34046	12.1845	5.10165	5.55704	6.38739	7.54238	6.70114	7.22341	4.71195	5.51975	6.11886	6.49911	6.17739	6.30996	3.51403	4.76134	8.34776	5.87535	4.09769	4.41652	7.84356	6.68352	7.12655	5.1106	5.72747	7.79953	3.72653	4.47372	4.29953	8.13738	0.884475	6.62205	6.74828	4.75348	1.51432	5.7035	5.7763	4.94656	10.349	4.67876	6.48052	4.62473	2.00084	4.73725	6.96967	5.72712	6.8464	3.77829	5.86426	7.61906	8.46889	4.78698	6.90179	5.58167	5.44144	7.24192	3.61258	4.90234	4.36217	4.07121	2.24057	5.42999	6.4697	5.95281	4.69656	6.14194	5.63212	5.4231	6.15699	6.75596	3.74588	1.90681	6.19002	5.02744	8.08874	9.53035	8.36039	3.12044	5.95882	10.5783	6.69846	4.67465	4.75547	4.51569	12.2493	4.01753	4.2129	5.74088	4.83954	3.55237	5.61311	7.30719	5.84698	6.41982	12.8663	7.51459	5.41251	12.1506	4.43864	6.18949	5.25663	6.24445	9.6584	2.58694	7.20889	7.92813	2.35725	3.58439	13.9601	5.02635	6.01127	4.84351	5.86431	7.38683	11.8177	10.2356	7.48699	4.63821	5.02033	4.39647	8.20636	2.8205	5.88102	9.10341	5.84016	5.07389	9.90207	2.13108	3.12757	3.49172	6.0148	7.27723	5.63853	6.49648	8.68579	3.50732	6.88406	5.45502	6.73236	5.93929	9.13696	5.75406	1.53021	6.65934	2.96372	1.4754	4.96332	4.72536	2.58503	9.07047	8.08682	4.62349	7.07779	7.9804	7.23876	7.24049	7.51357	3.13897	7.86339	6.54996	7.09098	4.21244	5.03035	7.00709	6.98174	5.66108	8.40671	6.57862	5.23532	5.57483	5.77897	4.92804	4.71171	5.08432	5.1949	6.34542	5.33479	5.37342	4.83069	5.44808	5.33077	2.71726	3.73979	3.11039	5.23329	6.83694	6.0654	6.87014	5.82542	3.59946	5.93275	5.41086	5.93383	3.10005	5.59152	7.26773	12.4931	5.57088	5.11997	5.95265	6.05898	6.87209	2.74241	6.83975	7.11654	4.87657	5.2969	5.85157	3.44065	7.08086	6.60159	8.23036	12.8007	12.3932	6.78141	7.35382	4.46723	6.03478	6.1201	5.72051	7.43484	8.86184	4.3259	6.75645	6.17759	10.3619	5.2158	3.88042	8.31459	5.73277	3.38206	7.21012	5.87854	5.54762	6.51533	5.0778	6.99546	3.55662	4.12942	4.18149	1.49342	7.83409	8.22575	5.19667	6.21536	4.17981	6.00377	5.19769	3.64314	6.37237	7.10189	5.03657	8.50938	6.16865	1.25133	4.95427	4.67336	5.74172	6.56938	4.1837	8.27904	6.64467	6.0424	4.87041	5.51494	4.37664	4.63951	5.40451	2.66851	4.80323	4.98464	7.05079	6.78151	6.07886	7.35115	4.74013	4.66473	9.25076	7.22456	5.87444	4.46221	4.82225	10.2491	6.25461	8.21312	5.3394	3.57852	4.59014	5.40137	6.31985	6.5819	6.27586	8.1819	5.8584	6.52083	7.63755	5.91042	5.99826	4.20413	3.69019	12.3456	9.71265	2.60791	4.57046	5.74692	6.62485	6.01651	3.67997	4.92118	5.38579	6.97065	9.6803	4.18241	8.29473	5.41794	6.01579	7.28755	6.75795	3.12509	12.0804	5.4266	6.75565	5.96804	4.69868	5.70895	4.7652	5.69111	6.07005	3.89553	4.49552	10.3551	6.96035	4.10095	6.69585	9.10748	1.99163	7.50642	8.60575	5.67712	9.38057	4.99475	6.35188	8.35174	9.82051	5.21653	5.06716	6.18168	4.30242	5.75746	8.53349	10.6503	7.41401	3.61658	5.1685	5.06343	7.10346	8.72083	8.63702	9.89355	6.26399	7.20164	6.89373	5.46542	6.94053	4.56996	7.36073	5.71572	6.30626	4.45781	7.27867	5.95617	3.01446	6.72321	7.96978	3.72356	8.22069	5.75921	4.52586	2.18729	6.14724	6.49324	3.98396	7.06072	4.92341	7.03062	5.38665	5.59807	4.56988	4.72868	9.85703	4.92422	5.54779	4.42644	7.08128	6.11144	6.10962	3.4792	4.83828	7.36965	6.69233	6.47827	7.74789	4.4338	5.9103	2.30619	6.23908	4.94994	4.81849	6.19195	9.26923	5.75123	6.54829	8.20763	6.23871	4.21157	7.64617	5.37609	9.73676	6.10866	7.09223	5.66463	3.88577	4.43432	7.16845	2.81746	7.2658	6.16243	4.45495	6.23199	4.17096	6.11674	6.76873	9.56736	6.25781	5.62901	4.08846	5.26166	4.24855	8.81088	6.11936	6.35804	6.69418	7.04411	5.39473	5.25038	5.24705	3.91576	5.45232	7.39219	6.05379	4.0618	4.54007	5.06436	4.40982	0.20818	6.8122	6.47541	5.62016	6.15175	6.46201	6.83435	5.89983	7.34496	5.95855	6.29538	5.17901	6.86993	4.12908	8.98013	5.89546	4.25138	4.54532	5.37999	5.17906	5.69646	5.47305	6.04725	6.5596	4.86205	5.63228	7.35042	5.59625	6.63591	2.3997	6.84763	5.40607	4.92637	6.73709	6.68983	5.76283	3.36068	6.59167	5.86523	5.79918	6.48617	6.00022	8.93269	8.2668	6.14736	7.00295	5.81969	6.9711	6.21853	4.20462	5.76967	5.63604	5.44471	6.20996	6.82298	4.19485	3.03559	5.71801	7.29095	6.12122	5.73877	4.03337	5.76826	8.09756	6.90045	5.68188	7.0914	7.14253	3.64622	3.26848	11.6375	11.5025	12.6238	12.3528	11.9022	12.0802	12.0347	7.14589	7.2172	5.89516	6.7458	8.08083	5.43689	6.03618	6.1458	4.90582	5.89799	6.58794	6.17583	4.96439	6.86035	8.40879	6.8869	7.84704	5.4505	5.27473	3.84703	3.55957	6.04022	6.89776	7.51986	4.9666	6.64912	3.68841	7.09189	5.06054	3.971	8.3951	4.80491	4.40006	5.93607	6.33312	5.59811	7.50038	5.99937	3.74187	7.27774	6.35514	5.60493	6.09723	5.2254	8.98356	5.60221	6.22655	4.566	6.92292	2.7136	6.64585	3.19935	5.73723	7.35543	5.35985	7.28618	9.215	4.86809	6.74549	6.73162	4.41957	5.01427	2.82392	6.43004	7.55873	4.92762	2.47431	0.301636	7.85412	8.04287	6.67191	4.853	7.31091	6.20203	6.99696	6.96581	8.98818	4.02721	2.8939	6.33827	5.70643	6.9212	11.1341	6.35171	0.951968	5.54448	3.81283	1.02157	6.23713	5.51612	5.69261	3.36826	8.15185	6.63221	9.04935	7.71338	9.92434	7.73357	6.14102	7.47673	6.26804	7.1734	8.04442	8.97746	6.7987	4.79438	7.6413	6.23369	7.5736	5.8329	6.05054	8.26235	5.92569	3.75622	4.32811	7.29741	7.70292	7.27569	3.31178	7.72779	8.24553	6.85101	6.53079	5.56546	4.7743	8.81409	7.11275	5.42774	-2.48701	5.52438	8.50492	5.56348	5.65088	5.84154	4.87567	5.20985	4.00297	5.64828	4.22015	7.47248	5.49643	5.14379	5.74794	4.26329	12.3122	-1.53013	5.98698	6.02752	6.16762	10.4114	12.0225	4.92377	6.08371	6.48999	3.645	10.08	3.95319	10.0956	4.68614	1.86275	3.99752	5.31431	8.47892	8.31758	4.54208	4.03502	6.28785	10.9737	4.89834	7.48051	5.51057	5.46161	6.16347	2.67865	9.14603	4.22692	3.37772	9.29764	6.17416	8.4273	4.27168	5.9726	6.54194	7.84083	4.83162	4.48095	4.0133	6.2576	5.57873	5.22059	5.06307	8.65931	6.55434	5.20835	5.3628	3.81669	1.4816	7.98532	2.06535	6.46338	6.65115	5.46795	4.76279	1.83712	0.300126	8.75269	0.304284	6.51651	4.67757	11.5215	11.8645	5.70067	7.00579	11.6879	10.6801	5.45217	5.98707	5.6522	4.13008	5.01475	3.32274	4.94386	3.41508	5.46975	4.94959	8.31731	6.82887	6.46341	7.184	6.60816	7.10516	4.04301	0.937954	3.50256	6.45137	6.51786	4.62852	5.25268	5.50211	5.52574	5.47548	2.17392	5.78684	7.49991	5.35876	5.88788	6.45578	2.77905	4.01075	0.542398	5.093	6.06628	7.74213	9.55766	4.76157	8.98522	7.55998	5.7119	5.25677	4.72514	5.11373	5.85169	3.98893	5.54558	6.32584	3.43896	12.3027	7.75177	5.71717	6.12596	3.83622	6.52897	8.15684	5.80759	4.54586	6.99716	3.04667	7.13525	4.87286	3.20118	7.04044	1.48396	5.94161	8.28551	2.49722	7.41296	6.45432	4.12171	4.29481	6.76338	4.48583	5.98137	2.98773	7.28669	4.40914	5.44877	6.55327	5.63063	6.9093	3.37971	7.85473	6.16834	7.12137	5.43168	3.43031	6.48676	5.25317	4.97158	6.50086	0.995947	4.1701	5.69816	5.66331	5.53804	4.45229	8.81319	4.71502	7.52616	3.07618	10.5214	4.74875	5.86162	6.44785	5.41927	9.89276	8.90255	5.59743	5.21682	4.89911	4.66926	5.391	4.63308	5.35242	8.39721	6.97147	4.3762	6.27683	7.54954	5.66905	7.16646	4.82382	6.09432	10.385	5.56637	5.09137	6.21792	8.01718	7.80463	3.2755	8.04801	6.35721	5.40109	5.76161	5.9219	5.24981	5.4381	5.61681	6.54609	8.80071	5.17266	4.12724	4.38368	6.93529	6.12871	3.67287	1.80827	6.80531	6.17817	6.6698	8.63766	8.62242	4.35116	7.01072	4.08627	6.70388	7.62919	7.07842	7.09674	5.94291	4.61951	6.51794	5.24478	6.42725	6.78292	4.67347	7.2695	6.11979	10.1487	4.38602	5.68139	6.40608	5.54392	4.36387	4.79506	8.39223	6.85158	2.87481	7.43908	4.73273	4.55265	7.11571	5.15681	11.1676	7.93946	4.84689	2.75585	6.50226	6.78788	8.16524	7.45139	4.32944	4.97908	4.14862	5.06427	4.30536	6.45257	5.96941	6.02857	3.3381	6.07104	6.27059	7.7155	6.85357	5.76297	7.48678	4.65753	4.21457	5.65874	4.85892	6.89039	4.52651	6.56906	4.33777	7.35056	6.13179	0.524813	6.4117	9.0406	7.38372	2.17366	5.38705	7.57803	7.22047	5.91056	6.94498	10.4117	5.97409	8.141	4.67981	6.98229	6.44806	7.06743	5.80107	4.93753	5.26068	6.62416	11.9307	7.94632	2.44502	4.45671	5.842	5.32603	3.75413	6.90422	7.6395	4.73974	5.09633	6.39796	2.40978	5.15569	4.61203	6.87755	6.20396	3.48979	5.68265	5.64112	6.61831	7.67614	5.16376	3.63142	6.11514	5.16963	5.99681	7.26065	4.58264	9.06065	5.18758	7.79434	5.82743	6.08597	4.05468	6.66681	7.1567	6.18478	6.16944	9.67197	6.32291	6.98402	5.65275	5.00833	6.41969	4.52468	6.54259	5.09655	6.85079	7.37863	5.23894	6.69793	9.24517	5.1215	6.35633	4.85633	7.26936	8.34073	6.38009	6.77857	8.18068	10.8248	6.4759	7.34052	7.10885	7.67519	8.43673	8.53467	3.90051	5.94111	4.6212	5.90098	6.26475	5.68217	8.94277	5.27168	5.67946	8.73454	10.0981	5.32459	3.91334	7.50356	6.94832	6.70458	4.11622	5.448	5.5243	4.82482	4.50565	8.11421	9.88924	14.1204	6.03627	10.084	6.96135	5.76645	5.57463	5.54687	5.20614	4.74856	6.3397	9.22904	5.15922	3.70533	5.53334	5.42063	5.53906	5.35092	4.38629	8.39845	6.10815	4.82022	5.39159	4.2639	5.86649	6.57255	5.05764	5.89094	7.58917	4.20867	6.02173	5.15601	6.55207	4.13075	5.51343	6.88148	5.95575	3.76558	4.98611	5.86389	4.79785	5.29974	5.72518	11.3147	4.88483	6.9921	2.00746	-0.159838	6.70171	6.177	4.89673	4.66106	4.52243	5.84729	2.14076	4.97438	8.1874	4.86915	4.07031	9.20206	6.38833	5.95283	6.72286	4.22033	8.76148	5.95125	4.22051	5.02206	5.1158	5.76101	5.95009	5.21854	5.97724	5.88456	3.76372	5.47456	2.85329	6.76539	6.43808	3.11632	7.3107	4.49508	5.47915	5.73941	5.15236	6.14973	5.47305	4.77989	7.97675	5.18876	5.31294	6.3922	6.7208	6.90161	3.88211	3.68437	4.74333	10.9232	6.46204	9.74375	6.56217	5.32194	5.27204	5.92075	5.26701	5.32871	4.38413	6.67413	11.9058	8.6189	3.83623	6.43679	5.66146	3.98052	6.50051	7.4285	6.40713	5.09973	5.97228	5.68513	8.02373	6.62715	4.91038	7.35293	2.47481	4.65903	8.03087	6.26395	1.89531	4.87964	3.39026	4.98743	3.5257	4.01823	5.21658	5.70877	4.65708	4.63833	4.41011	6.93407	5.72224	5.70603	0.156835	7.46936	6.8275	4.66495	7.84839	5.30253	5.61493	6.21793	5.8935	6.27617	4.45915	7.20031	4.70491	6.50679	5.91795	7.1253	5.67876	4.99572	4.935	5.58942	4.18681	1.3306	4.67901	4.63474	6.25398	5.24006	4.66307	6.4441	6.82476	8.4539	7.86552	4.61772	1.71594	6.77798	6.71409	6.1143	6.98831	6.02465	5.21448	5.91221	5.52638	4.4717	4.22965	6.05011	9.82756	7.17256	5.45488	5.02734	7.42222	4.67609	4.65419	6.63084	6.16074	5.71464	4.78339	4.94877	5.6225	5.73273	5.04761	6.98864	4.4545	6.15573	5.18233	4.24629	6.09576	4.82607	5.7989	4.33275	4.56106	2.43708	6.14131	3.82732	4.01735	5.10008	4.4793	5.98782	4.80524	4.42459	2.42872	3.31312	8.62573	7.2216	5.91721	6.37709	6.08816	6.75508	4.3894	5.95039	6.44167	5.76449	4.38056	6.55232	4.67091	3.46469	3.37625	9.51246	6.05863	5.74923	7.23922	5.40153	3.24306	5.2153	4.55497	7.04314	7.35967	5.76095	4.38129	4.83074	7.7526	3.88879	2.87587	6.31407	6.43873	4.45847	5.8556	9.85045	3.82906	7.17726	6.5494	4.89271	4.15224	7.06119	4.03782	6.25228	11.4997	2.94605	4.42407	6.22857	5.03646	4.60028	5.425	4.41791	5.55583	7.24371	5.40099	6.3724	7.06216	8.61877	3.81847	4.34156	7.20928	4.94278	5.96204	5.86694	5.28271	5.80363	7.67804	9.0037	8.05956	7.04558	4.48544	5.21356	6.08268	7.03723	2.82543	4.47535	6.00984	6.28067	8.97396	6.30822	5.56402	5.44216	2.04987	11.7856	9.8174	5.37535	6.10247	5.25512	6.65771	5.88094	5.70085	6.68183	7.09875	6.42876	5.75089	5.99285	5.1058	4.99749	6.38694	5.56781	7.06101	8.48136	5.02621	6.48502	5.5376	4.15374	6.92851	4.24943	5.70388	9.0742	11.6071	4.32662	5.90088	6.84628	4.03667	6.63645	6.77446	5.35727	5.96291	7.51294	3.01603	6.37061	9.03512	6.24854	7.90313	5.1277	2.83766	7.12789	5.31982	4.61377	5.39889	4.90606	3.89246	8.867	6.7245	5.51928	5.65474	5.89063	5.11262	7.43642	7.38466	11.5554	3.62462	6.97504	5.8213	6.45878	3.33948	4.82643	5.1928	4.73468	5.78893	12.0284	4.58263	6.67583	5.32196	5.59364	4.66944	4.88506	5.55594	4.42564	6.66307	6.22903	3.3577	3.65827	4.80861	5.81402	8.10455	5.15248	4.63763	10.8021	-0.211354	6.90857	6.43839	6.15317	4.3673	4.55452	6.37218	4.64424	5.34104	6.17113	4.66111	4.74276	2.93782	6.06364	6.60738	5.98679	5.61674	6.69181	6.84757	6.70813	4.91792	9.48322	4.39129	6.24653	5.59258	6.7309	4.5656	9.26251	5.24642	6.42755	3.39052	3.05317	3.19224	4.59689	3.38413	6.15592	3.71274	8.04415	5.38853	5.82559	3.70423	3.95038	4.12505	6.13482	6.78286	4.82497	4.07082	6.29002	5.04803	4.88095	5.67074	5.90639	5.97872	5.82297	3.62129	3.28934	4.94014	5.36511	6.08137	2.45489	7.58835	6.44986	4.32199	5.75267	5.68314	3.97841	7.58214	8.16056	4.64463	5.14332	7.6323	6.64719	5.96451	6.02689	6.40263	4.14771	7.16599	4.23607	8.15852	7.39743	8.86481	7.41312	5.03134	5.6861	5.42257	6.27262	4.03168	5.94261	4.826	6.42357	5.39592	9.60517	4.57509	5.81269	3.67826	3.14428	3.66904	5.82459	4.57651	6.21137	3.77867	5.96569	4.33146	4.3531	1.33104	6.87705	7.37722	5.61696	7.13889	5.92388	7.98816	6.57983	7.81705	4.64196	6.4795	6.11716	6.07614	4.79704	6.13148	5.50829	3.93601	7.46546	6.33077	5.4813	4.39505	5.51478	7.13199	6.89523	3.96003	3.01056	4.41714	6.86932	5.03772	4.52694	5.19014	3.07492	4.62634	6.17283	5.45712	7.09401	4.72381	6.01532	7.16888	7.42477	11.5905	6.21187	6.41199	5.59154	4.90664	5.66217	7.47617	6.90183	3.20652	3.29344	6.9023	4.35057	8.29114	5.9663	6.63807	0.274476	5.66882	7.34947	4.83416	3.89277	4.84956	4.93811	6.20216	5.81611	7.02125	5.70825	6.31677	4.68973	3.34383	4.52469	7.05822	5.01053	7.00103	5.76451	5.85786	5.18731	5.86178	7.98821	5.74988	7.25178	5.56814	4.33434	5.15281	9.69713	7.30766	8.96771	5.16559	0.237556	5.86775	7.20605	7.3296	4.10523	3.90809	6.25377	5.86327	7.77856	5.7394	7.54646	5.74496	4.70662	8.36496	4.36992	5.77194	3.46047	4.39883	4.57906	4.85044	8.39164	5.97979	6.26643	6.34495	5.40894	5.34039	8.22087	6.10152	4.48662	6.00277	4.18182	4.09949	4.02839	7.24812	4.78722	6.54632	6.23008	6.94117	5.37144	5.8957	4.52996	6.78195	7.10119	4.69921	7.05138	6.3826	7.17803	4.20053	6.57022	5.26718	2.13555	4.01275	4.99733	5.00497	5.91621	4.71356	7.32425	7.76882	4.75051	6.12393	4.98041	6.20744	6.96777	5.32167	6.19522	3.82455	5.68724	7.07344	7.2809	6.20778	5.60939	9.03013	5.01532	5.78497	4.01507	5.0992	5.17264	4.9478	6.32229	5.28387	7.98625	8.27656	6.07617	9.42345	7.73427	3.50039	6.03803	5.33575	6.08907	3.19797	2.10512	6.45369	7.97689	4.5297	5.10723	5.2797	4.08884	5.30276	4.41291	5.6802	6.58491	4.7196	4.46946	11.3699	-0.0142951	1.40946	5.30659	3.51189	4.63162	4.89046	9.43047	1.63203	12.5102	5.98681	12.3668	5.02193	6.11836	7.00449	6.94918	4.65041	6.10085	4.87365	5.89782	5.96813	3.92491	1.85093	5.25934	3.0975	4.74526	7.5339	3.97274	6.1092	7.35585	7.47852	5.35726	3.76588	5.94996	5.89036	6.79124	4.59774	7.6839	2.37462	5.90723	5.31421	3.2489	6.72139	6.96325	8.27081	3.05116	11.628	6.60278	4.31112	7.366	3.28992	9.18976	5.02077	6.36014	4.55446	6.47555	5.45039	7.01643	5.61052	7.35315	3.6962	4.4283	4.03696	3.44569	5.50729	3.79278	8.29888	5.6527	5.69741	4.82009	4.80525	8.08623	4.68183	5.64833	5.38717	5.41692	3.80869	5.84093	5.18024	10.2035	5.83502	7.93876	4.53809	4.359	5.72517	7.58194	4.76086	7.96403	6.76815	6.70859	4.34383	5.59785	3.85188	5.14265	6.38378	7.59742	6.58821	6.23881	3.63799	6.41025	5.15232	6.30067	7.62204	6.24878	4.3324	3.52359	6.1145	4.19673	6.21908	6.28667	5.03618	4.41701	6.02866	4.78361	5.09895	7.89299	5.28162	7.52491	8.62928	5.94752	5.31082	7.43813	5.47234	10.3017	5.40786	8.90876	6.38363	5.11661	5.60159	7.16508	3.4263	6.45134	7.60371	2.80505	7.22571	11.5948	4.145	5.62867	9.48411	5.91742	10.9111	4.01005	4.74742	5.49	5.08741	8.09569	5.51765	5.37699	5.95942	4.50193	2.79229	7.85345	2.3897	5.68191	7.40477	8.72326	7.27173	8.91408	12.6361	11.9016	11.865	6.28731	7.8685	4.47313	4.35632	7.15494	5.31219	5.51357	6.28687	6.62627	5.56755	6.0197	7.57157	6.55288	3.7818	7.12939	6.23025	6.45628	7.13283	8.28036	6.53232	7.69268	5.37091	5.77442	2.45071	0.748108	6.61241	6.66748	5.54806	5.80393	6.7733	6.83921	5.16633	7.7816	5.04153	5.27628	2.60335	6.22681	5.99009	7.24386	5.39452	5.70437	4.9054	5.0632	4.93157	5.12895	6.99903	6.36832	6.4553	7.14705	4.5337	5.29205	6.91147	9.16815	6.51487	5.27912	5.84946	6.1007	6.2723	6.95827	5.47163	4.64196	7.85023	4.30817	6.75847	5.98208	5.96706	11.1317	5.07552	6.85102	3.40675	7.53068	5.11665	6.96927	3.50516	8.07994	4.94301	4.16398	6.68937	4.92537	3.77397	2.11038	4.99137	4.81143	4.23226	6.16516	1.66111	5.79466	8.70424	4.51157	6.70195	4.49975	4.02312	6.67965	5.32884	4.89306	10.9667	10.6667	1.86446	5.74302	6.28991	5.43344	4.61243	3.76342	0.614649	8.50729	6.94282	4.45412	7.29082	4.69073	4.19534	3.56074	6.15914	6.62177	6.06049	5.21306	6.43766	5.41212	3.81669	8.52638	2.83308	5.12536	6.71608	6.95492	8.16021	5.05038	8.58118	3.63835	4.44521	4.80577	6.26839	5.02425	5.47335	6.43539	5.51608	5.3389	7.05425	7.2985	7.19611	5.41731	12.891	10.9633	5.49369	6.18523	9.01644	0.873337	7.2001	5.10851	6.80657	4.95284	6.5313	5.42606	5.25341	3.61667	3.88662	4.63057	6.69434	5.60969	3.99655	5.85385	6.13668	8.07224	4.79386	6.29469	5.02774	5.30305	1.56126	4.4455	5.97114	5.31749	5.26961	6.75974	4.48928	8.56715	5.16411	5.6603	5.10074	3.75393	6.59738	5.31089	4.78535	4.35796	5.01101	3.4791	6.93523	11.9319	7.50592	5.51588	5.7252	4.33739	5.04336	4.98973	3.574	3.4466	8.12264	6.56463	4.53535	3.50379	8.66462	6.15645	1.77066	5.08432	3.82757	2.58592	6.51066	6.64189	5.81838	7.71916	12.1775	4.15702	4.21106	5.12572	3.88176	4.47838	3.88607	4.16252	1.11321	5.64696	4.38639	6.39326	5.5586	3.56292	1.28078	6.74323	5.81197	5.24678	6.54193	5.01119	6.44103	6.55804	6.3605	5.9394	3.907	9.03203	5.616	4.83552	8.60477	3.7356	7.29415	6.7348	6.78727	5.46635	3.26062	5.83741	6.32502	5.73417	7.8943	4.93101	4.06126	4.94945	4.66161	1.47525	5.1974	7.15198	4.7299	5.53759	6.21132	4.50079	5.75894	8.84568	5.5792	4.01616	4.17782	4.47064	0.520113	5.13931	6.71488	5.25012	4.82919	4.17178	10.1452	5.81649	4.85192	8.86935	5.65597	6.12142	6.6168	4.61846	3.61061	6.07626	3.30261	4.25088	6.34694	5.27382	4.89193	3.74909	7.60654	5.64307
31_A8	3.59308	13.0485	5.34769	4.70027	7.66278	5.04659	5.30206	4.8704	5.85578	4.57241	5.31152	5.91435	7.68438	4.78109	6.43722	2.31035	5.83957	4.71901	5.45882	12.7158	8.04283	4.06612	6.07374	5.58987	4.25244	2.42504	5.8111	7.40793	5.60327	6.33417	5.64313	6.48815	5.29544	2.60904	6.82332	6.14154	5.34179	4.77107	4.84229	5.16425	4.46006	5.93959	6.37955	5.24297	7.3401	11.847	0.969025	5.03795	7.1937	2.0368	4.72053	5.4799	3.92387	6.48756	3.0639	6.22088	4.47235	2.17734	4.94841	6.12359	6.11452	5.62288	5.58036	5.52916	4.0473	5.59541	6.12158	6.68847	1.90155	5.66033	7.78259	6.85433	1.84093	4.74947	6.50179	6.0258	6.58727	7.07518	7.62319	4.4822	3.95857	3.11111	0.527627	3.20027	6.0387	6.25287	7.87021	6.25766	7.0897	4.77587	5.29747	4.8702	5.46037	6.24557	4.82049	6.92791	7.57299	4.90986	8.63809	5.37031	4.92313	8.27792	6.30198	4.48237	5.39602	6.09674	7.26477	4.04941	3.58871	6.03499	5.48731	5.02525	4.59426	4.83448	7.36535	6.19584	8.94124	7.96277	6.52116	6.05973	2.98077	5.75769	8.24984	5.55613	8.81081	4.35778	3.95647	5.35864	3.44263	8.53968	7.25018	5.06097	7.35499	6.06353	8.05129	6.36225	6.39518	2.9997	4.7013	4.78319	1.70788	9.03414	7.85257	6.64084	5.70451	5.61226	5.33603	7.01527	12.2456	5.31168	6.49578	4.15719	6.90311	6.28777	6.57226	2.95389	7.7626	4.64263	5.7495	4.36303	5.15569	4.75455	11.8422	4.93782	1.99604	4.73821	5.52281	4.63017	7.17348	5.9647	4.59917	5.57422	6.34976	5.54675	5.22133	4.64631	5.60057	6.35999	3.22732	4.10568	4.6198	6.3552	7.39502	7.71846	6.57854	4.39878	4.18699	5.82324	4.19062	5.954	2.8668	5.1094	6.43823	5.55517	12.3515	7.21318	8.51328	5.84514	6.16014	9.98212	5.40479	7.036	6.05724	6.3181	5.51317	1.252	5.31718	12.1549	3.15704	5.48603	6.04968	5.35749	1.32105	7.66162	6.60111	8.16152	7.16063	4.64107	4.8731	4.80882	6.81574	5.9729	5.66884	4.2988	6.81927	5.90543	4.67875	5.16148	6.98918	7.6007	3.91904	3.70861	6.83163	5.99807	3.7355	7.45041	7.6431	6.97092	1.81346	6.36681	7.54368	4.06009	2.28728	5.31298	4.66842	2.04715	4.69726	4.64358	1.20066	1.49583	5.29454	6.01622	7.4855	1.26109	5.64812	3.76937	6.14059	5.52887	4.28161	5.20797	6.08686	4.56957	5.07938	3.75431	4.96813	6.06339	7.21334	3.57968	5.93982	6.25321	5.53707	5.24512	7.31503	8.96915	6.42686	6.39034	2.36044	6.78107	6.38147	1.07943	6.61029	7.29719	4.62343	3.61682	6.13427	7.59345	6.57722	6.30606	6.42093	5.14736	7.30832	6.52917	5.17086	2.63315	4.10217	6.76178	6.4713	5.94767	11.0743	2.00664	4.23587	5.78492	2.8671	7.00373	6.99059	5.65672	4.82746	4.72614	5.79878	5.98698	3.96703	6.2661	3.20381	6.39654	4.8545	6.60318	4.46219	4.42672	8.88214	7.8441	2.9846	3.22855	8.78461	5.68044	5.72421	5.50219	2.86971	8.89252	4.03084	4.01691	4.77513	3.67244	5.89259	1.57274	6.93755	5.17303	4.9151	5.96734	7.40052	12.0708	6.81593	4.83214	6.34835	3.63074	7.77603	5.04489	4.27589	6.725	5.90165	4.87637	4.20517	5.4689	5.35133	6.81292	5.62356	5.7144	3.71751	6.60771	5.33777	5.86608	5.40168	2.15883	5.35323	4.71401	11.7968	6.05446	6.06529	1.64012	7.04968	5.30473	6.19578	6.34901	7.48073	7.06834	4.90178	4.27866	6.40968	5.05019	7.57665	5.67221	3.87375	5.11927	4.96297	5.2508	7.52712	3.94764	5.84867	7.35271	6.84236	5.76399	1.10838	5.54524	7.91652	6.06807	8.16504	7.41064	4.51884	4.72155	5.81921	4.48772	5.4326	6.94208	7.39575	6.8081	4.96745	4.21929	8.26384	6.0936	8.01327	9.03058	8.05526	6.32046	7.86731	3.4492	4.59389	8.97518	4.88258	3.72782	6.1315	5.99924	6.14179	5.20312	7.01253	6.0718	5.49043	3.25994	8.29012	3.18337	3.71403	4.7573	0.606138	8.57005	6.1841	3.47923	4.72449	11.8137	10.8711	6.50956	7.33455	2.5427	0.046559	6.33931	6.7519	4.03031	6.00853	7.03829	9.23715	4.00854	12.9349	8.8232	3.88877	6.36837	5.72106	4.84216	6.79426	5.60971	5.62676	5.76038	5.57184	9.78475	6.6234	5.311	6.31417	6.04637	4.9971	5.65404	5.06531	4.08933	5.12949	4.80863	5.25883	10.008	6.23345	4.79522	5.91912	5.93352	5.91218	5.19759	7.21922	3.72656	6.86571	3.44094	7.95851	5.55988	5.80503	4.04006	5.52878	5.59943	5.42919	3.94239	4.61606	5.02667	3.9066	5.45295	3.13788	8.01795	8.31917	4.91375	5.40011	4.26372	5.43545	3.90291	5.61201	5.72826	6.94447	8.95213	4.7047	3.34821	6.86349	12.8482	1.3691	3.69916	11.0404	5.11504	5.35437	8.12981	6.10377	7.61257	2.24703	5.47702	5.40229	5.18444	7.31868	3.36805	6.75404	6.85506	5.63452	6.50361	8.17589	7.40268	5.0499	3.02321	5.56529	6.36886	4.84689	2.42297	5.34878	7.03086	8.94056	3.14153	6.72025	3.58383	5.43524	5.96315	3.16802	5.88333	5.20703	5.66841	4.70464	1.80075	3.35265	5.92869	8.04719	4.12952	4.02278	4.90893	5.99919	3.10625	5.80725	7.92614	1.16118	6.81169	5.70334	5.52454	5.7368	6.51356	3.59482	5.51445	4.78474	6.54127	5.16115	4.78554	7.72351	6.34028	5.48293	8.25899	8.99471	5.42715	4.13495	9.96341	5.17595	7.72332	7.32295	7.6364	4.96631	8.95412	3.65213	4.43039	4.57819	5.82211	4.08405	7.45918	7.2922	5.80497	12.2166	6.89076	8.17359	5.62848	6.49456	3.78348	5.197	5.38544	6.02963	0.744562	11.3389	6.71364	4.94025	6.63124	7.14971	7.422	5.42717	6.1925	5.9836	8.62466	4.42066	7.24398	6.40519	5.7761	5.30141	7.66858	6.5797	12.7799	4.41211	7.11112	6.74051	5.99374	6.03804	6.53581	4.92599	6.40471	3.85287	2.84865	7.2635	7.27601	6.61315	7.47755	1.82559	7.80439	4.46687	5.70592	6.38936	5.23623	7.53792	6.61595	5.68693	5.34508	4.74575	6.1958	5.63691	6.98856	7.25981	2.07319	5.86727	6.94795	8.4352	3.91655	3.96968	4.3957	5.49397	4.66631	6.957	3.15735	12.5347	5.76446	3.61304	10.2429	5.29225	8.19855	4.82488	2.23728	3.56871	5.6448	5.28981	3.87153	4.53271	4.26698	7.57859	5.68813	4.73233	6.08763	6.43474	6.30469	4.65104	6.80789	6.18467	6.73401	11.1105	6.04584	1.02416	7.01938	6.87427	2.38411	7.59362	4.78903	9.83731	3.92722	5.7754	6.76868	6.81867	5.0983	8.97113	5.8912	5.863	9.14104	2.76788	4.9848	4.22395	6.30992	5.87179	5.74541	4.66867	6.25787	2.82267	5.93909	6.69373	6.53954	4.51482	6.62526	11.6086	6.55941	5.97471	5.48862	0.185164	7.34157	5.78729	3.94072	6.22525	6.65372	6.09954	6.78442	5.21151	5.78833	7.10132	13.2616	12.3553	5.28875	4.66455	4.54442	4.76484	2.61703	3.49765	3.62653	7.35003	5.37302	7.08778	6.60596	4.48607	5.88858	3.93609	5.47951	3.32033	4.0198	6.90285	6.64058	4.8435	3.63509	3.12136	7.74933	6.97173	5.69111	4.82232	6.6868	5.95596	5.4955	4.88845	7.05945	5.37964	7.35157	7.15443	3.50463	6.07525	3.03152	6.33439	5.94079	7.47487	4.27322	5.70144	5.91347	5.75371	5.28535	4.29078	6.42288	5.1551	5.39351	6.67556	8.64596	7.40164	5.26034	7.15053	3.95509	6.57067	6.75224	5.82367	6.35014	4.9894	5.12483	6.71417	6.50591	6.87666	6.5583	7.2392	5.69829	5.57742	3.8474	1.37174	2.97306	3.46944	6.0094	5.2951	6.93884	4.06294	1.85988	5.11623	5.87712	3.79431	5.97366	3.34737	5.48852	7.0999	5.52393	6.56753	6.18446	5.10847	6.93835	4.13056	5.27964	8.08584	5.13892	4.19131	6.73249	5.01734	5.37634	7.12432	5.696	7.28865	3.99299	4.86776	7.877	4.90406	6.15656	7.08404	4.80964	5.91305	6.98743	5.41009	6.49999	6.83729	4.22066	4.87152	4.69667	4.89535	3.89643	6.26541	4.40502	2.24937	3.51677	2.62567	9.86218	2.52116	7.1835	7.70746	5.94418	4.43213	7.88765	3.93514	3.96777	4.37348	3.54287	3.7726	4.99134	4.98391	4.06277	5.30086	5.46497	6.21547	7.50341	4.51062	3.55161	7.41416	4.52035	5.18702	4.65565	3.21238	6.73687	8.57389	6.71417	6.58844	6.8017	7.24088	4.69781	7.67619	6.38135	4.06748	3.24365	4.59264	4.07438	2.50131	5.69373	8.4265	5.35923	6.68738	5.46426	6.61743	5.95298	5.50673	4.57651	4.30782	6.19473	5.792	6.06839	4.21948	5.93799	6.25019	4.09688	4.86284	5.845	6.03216	5.39404	5.35344	8.6074	10.6379	6.95684	7.39232	5.05974	2.96376	7.03844	4.31882	6.67363	6.27867	1.64816	4.55556	7.6343	4.26951	4.12579	4.16154	3.18469	2.91551	4.06485	6.30208	1.79832	7.22391	3.32086	5.13461	5.74519	4.66543	2.79242	4.95477	5.38463	6.55206	8.15741	6.21101	6.63668	4.36834	6.77102	3.59342	5.89917	9.15511	4.4449	2.85391	4.54972	6.82603	5.36051	4.6908	9.12743	4.79555	6.59501	7.08219	6.51224	5.35448	6.38586	5.20666	8.21097	5.36843	7.73583	8.29913	3.92472	6.05411	5.65014	8.17303	2.50349	6.75445	5.5743	6.19581	5.29377	1.99465	7.30526	5.78777	4.62975	8.31689	6.91582	5.0589	5.02847	4.01408	5.64529	8.42656	2.44074	4.87989	4.31436	0.900203	5.17586	3.91406	11.1835	7.35876	5.8953	3.92817	4.32191	3.48953	4.70783	5.43284	4.74137	9.13459	3.10219	3.11109	4.0108	8.37095	3.3717	8.49578	9.18277	6.43396	4.7828	-0.00531471	6.28211	5.17671	6.71436	4.99418	5.68105	5.46519	3.40063	6.62901	1.23086	4.06491	7.64692	5.44905	6.76267	6.16597	7.05603	6.24313	5.16909	10.7648	7.01737	3.48189	1.21978	5.75919	2.76083	1.70224	6.38886	6.74579	1.01885	6.27255	7.24076	7.32159	6.20871	5.79057	6.11989	4.14348	5.4924	3.76386	6.37837	4.64379	6.20193	4.73351	7.3705	6.19807	5.17732	9.02133	1.04827	7.94866	2.04924	6.49112	6.4846	4.24991	5.80555	10.7082	11.4339	3.34337	5.77149	7.03602	8.46826	-0.130116	4.7672	5.55209	4.03714	5.33961	7.55491	3.55406	6.81994	5.70678	4.90693	5.55819	4.80416	2.32026	8.7213	5.66	3.84802	5.94991	6.7506	3.79099	5.0731	5.84136	7.28531	9.24373	-0.190411	9.68207	3.08579	3.08622	5.1584	3.72403	5.54123	4.35267	3.55849	8.97915	5.86916	6.17268	4.05492	7.73074	7.18537	6.70303	5.45368	8.18056	6.40692	1.59143	6.21867	4.60654	5.43468	2.46824	4.88276	5.38765	8.20405	4.42772	6.69148	6.78689	8.30194	2.92375	6.95401	4.90441	8.9212	5.34952	7.31846	6.04749	5.50208	4.94566	6.57331	4.098	4.56021	7.18997	6.85831	3.3745	2.33478	6.73222	3.51036	6.03363	7.37991	6.60022	8.38677	7.63012	6.11166	5.45921	5.73238	5.54548	8.91431	5.05162	5.23687	5.55872	2.8221	9.116	5.33075	4.91662	8.03579	5.96175	5.25946	5.29184	6.92338	4.95324	5.29352	5.67215	4.21425	7.86395	5.43689	5.89206	6.31567	6.91271	6.01417	9.73498	5.07383	10.4174	6.6749	8.41945	5.46347	5.25795	5.76877	5.80275	6.2549	8.60929	5.31861	8.09876	11.0314	4.01291	9.44864	5.93742	4.55118	6.1235	6.9444	7.22597	9.32586	2.78949	6.59941	2.38925	5.07342	5.9222	4.87417	3.24438	6.55964	6.8636	5.32139	7.34762	2.04682	9.2881	6.94013	4.83412	3.86503	5.46888	5.09257	1.07056	4.87623	6.74817	1.12211	6.97142	6.35557	8.8808	6.65043	6.52592	6.14312	4.22828	6.6082	6.38008	5.66252	6.0909	3.41675	0.295124	4.49317	5.99572	6.64858	5.8955	3.12263	6.52878	6.82795	6.08519	5.24161	7.67499	4.96702	6.5913	4.01837	5.10689	8.30425	7.86897	4.14206	3.19538	4.81925	4.93385	6.18343	6.9764	5.61548	5.43236	6.52464	5.51983	5.43131	7.62074	5.8959	5.29586	8.60387	4.98489	7.09493	4.00232	5.30474	4.31458	6.60996	4.90388	5.5835	7.09839	4.958	6.12935	2.41257	5.41218	6.75583	6.36774	6.36832	1.93739	5.43632	4.67814	3.17494	7.36914	3.53376	5.98019	6.01419	5.74133	5.17748	5.25351	5.32755	5.72877	5.57616	7.27053	4.83889	6.63171	10.6444	9.00557	7.70253	3.95984	7.78023	5.9039	2.46598	6.58549	4.46807	5.06869	4.18609	6.918	5.18833	5.43945	3.40743	5.76471	6.83659	6.76131	4.55837	4.13778	4.93926	3.7857	3.73626	8.00841	4.60453	0.2962	5.38763	5.02977	2.64656	6.1631	6.86465	9.30409	6.91362	4.09802	3.73855	4.44556	6.93678	6.79863	5.00865	5.26802	4.87532	6.36961	5.46578	7.22705	4.81933	1.58696	4.03305	6.70111	5.75041	3.25518	5.28984	5.97791	4.71528	4.34058	5.95849	6.81711	5.44963	6.70775	6.22399	5.48092	5.0031	6.67968	6.4281	5.45182	7.97266	7.37862	4.64732	4.86596	5.1022	6.92185	6.53576	7.11932	6.76175	12.1208	6.27766	12.3157	5.21959	7.63467	6.82596	6.64604	5.56787	3.01797	6.25914	4.08789	6.28	8.04975	3.74137	6.04479	4.13957	4.48987	3.71058	5.29255	3.00755	5.12726	4.00172	6.39735	2.15604	7.33162	6.15441	5.42093	4.76486	1.75111	2.05383	2.65892	5.86274	6.60433	7.79696	6.64548	8.40479	6.99777	2.0387	4.97357	4.15049	4.57216	7.16618	3.60685	7.81862	7.75462	4.90937	6.40517	7.17612	5.73591	5.39831	8.58966	2.60587	6.73348	3.30716	4.25894	5.86036	5.79355	9.98355	7.41954	6.62835	7.50478	4.24423	5.71527	4.15582	7.35613	8.4436	5.97464	5.68568	8.25916	6.54255	7.14955	3.47439	2.69266	2.55537	4.69769	2.5481	3.27651	5.14966	6.75163	7.33143	3.34755	5.71384	5.89044	4.00583	5.02337	4.9351	5.11994	4.48772	5.2195	4.95108	5.01747	6.8769	11.1503	5.01051	2.62144	9.44938	1.88836	6.68456	4.80516	7.85016	3.79105	7.67785	5.12402	8.25597	7.93776	5.36952	2.87442	3.88411	5.31103	4.78067	6.43161	6.85194	8.2863	5.28705	7.04734	4.81506	6.22463	7.33777	6.9722	-2.31316	6.46435	3.60912	7.11011	5.2204	6.59741	5.47454	6.34408	4.20012	4.30209	0.712358	4.06265	6.86015	7.56682	6.58561	5.67636	4.17486	3.8412	6.25236	7.05831	5.10964	1.47617	6.97248	5.23065	5.61834	6.73076	5.33805	5.22602	6.19055	6.58587	5.08622	5.03641	2.79697	3.84771	5.85644	5.74959	6.23498	5.33717	5.81894	6.84571	5.33499	6.33122	4.61909	6.28298	6.32174	3.49172	5.4629	5.55807	6.36596	5.53544	7.43123	7.13136	6.72892	0.908453	1.54892	3.8238	9.08996	3.28044	6.70618	6.6209	4.22883	5.89537	6.27413	4.52638	5.72811	6.24388	2.77446	4.74373	4.38961	5.8266	6.19318	5.50884	7.29178	4.60647	3.88236	3.93337	6.10268	6.65614	4.75737	5.32563	5.82176	6.59133	4.35897	5.411	4.93999	5.04347	6.68635	11.766	3.93152	6.98048	6.77406	3.09177	4.42352	2.47249	3.3602	4.34002	7.77402	5.07282	6.96189	4.62119	12.2667	4.81289	3.77472	5.04295	5.78287	6.14597	5.20733	9.84249	7.55666	0.499459	9.68583	4.70022	6.31444	1.81018	6.78338	4.43637	0.849428	3.52316	9.67045	3.06516	4.49744	6.10773	8.15923	6.27096	4.84198	3.4747	5.74591	7.45905	2.30195	5.12227	6.06925	2.11297	4.22456	6.14642	6.95716	3.4826	-0.121204	5.93263	3.81109	4.13076	6.98462	5.97839	4.80738	7.29196	5.78703	4.40925	11.6422	3.76841	6.72591	4.7775	5.79945	5.11016	6.27312	3.99725	3.3736	5.05488	3.36061	6.0029	4.004	8.51373	5.97938	1.38561	6.14634	4.74962	2.71106	3.80838	4.50278	2.22496	3.12152	5.06486	3.47907	5.03378	4.59798	7.60716	4.27235	6.82925	5.10609	7.10182	6.87152	7.05527	11.4346	5.50581	7.01333	8.04521	5.85399	4.99129	2.78984	5.44293	6.70556	6.03093	6.23059	5.57573	8.33131	6.50937	7.64149	5.44939	7.62824	4.76393	3.95394	8.77674	3.9973	7.15374	5.06963	4.67857	6.37713	7.21926	2.22257	11.1708	6.52047	4.95532	5.39902	9.51449	3.94115	5.96228	4.29186	4.00021	7.99556	9.17405	3.51357	5.5074	10.1857	5.05793	6.09821	4.8651	3.13159	6.69082	6.5678	4.91958	12.5222	4.45035	8.78735	8.94683	5.9763	8.70018	5.27694	10.3639	5.87	5.34929	5.10448	10.2894	5.25974	9.34047	4.6362	6.86294	9.6824	2.3181	7.30553	7.19977	5.90665	8.92061	4.60056	4.95143	8.41738	3.95736	7.91912	7.17156	6.25313	6.96764	6.59897	11.2874	5.99351	4.13754	5.03618	7.35155	5.07397	6.44931	9.33407	12.2674	5.53071	5.29683	4.2244	3.22657	7.08268	4.18682	7.40275	5.64938	6.12802	3.20803	4.88763	5.99902	4.63262	4.58406	2.27259	11.8219	3.52238	9.61418	6.31622	6.44843	7.02598	3.89928	7.47154	11.8599	6.00778	6.61194	7.27958	11.9221	1.81926	7.41754	6.94607	3.928	6.7053	5.28275	8.75043	5.61524	5.64488	6.42004	5.56239	6.27119	7.83602	5.79324	7.9313	5.92938	5.40582	5.5055	5.84698	4.9529	4.2261	4.2297	6.87031	5.70153	4.93718	7.01219	6.96469	7.51656	4.54375	4.86089	7.25457	2.80907	5.03842	5.99473	4.62659	8.05033	6.89372	4.82499	3.82015	6.32741	3.80671	8.11085	6.4411	2.12295	6.08064	5.43277	8.46733	3.14695	5.27051	3.08616	4.01381	3.76455	12.298	5.54024	6.39967	3.74062	6.94305	6.13505	2.35824	2.72186	6.15199	6.87911	8.55666	5.94121	5.35299	6.15618	6.57086	4.45438	8.42848	4.88154	7.85779	3.67478	3.74191	5.40316	4.51541	10.8739	7.74516	6.57638	4.74254	4.47282	12.3023	5.89146	5.23301	5.86077	4.60891	5.99789	4.74659	4.83701	4.27031	5.83365	6.32396	6.85319	8.24142	6.17221	6.41126	5.29678	6.63532	5.90276	6.41113	5.96003	5.60284	8.11986	5.33699	4.4453	7.07727	7.03	6.26687	5.80816	7.62714	6.35942	7.02086	3.85485	4.46418	2.71314	3.36485	8.523	5.46196	5.27392	6.63573	7.52843	7.5815	3.74404	6.44438	6.24828	5.96048	5.5647	1.07505	7.00959	7.56221	5.62992	3.91064	5.93776	3.75283	7.33746	2.85838	8.4665	4.58723	5.88683	5.17604	5.93176	6.91931	5.33077	8.06697	9.14721	6.52671	5.68476	8.06155	3.22691	6.47578	8.63671	6.85227	5.42192	5.62697	4.17506	4.32282	5.80115	7.26838	8.46091	4.98313	6.39744	6.02059	5.54178	6.47762	2.9333	6.09485	4.90225	6.58485	7.56503	5.93207	5.17366	5.56146	2.74345	5.2828	11.9452	7.35258	6.04611	4.84166	5.88298	6.71319	7.95786	2.29485	4.3963	5.86263	7.10473	5.29127	2.46014	4.44931	4.42738	5.29431	4.55381	6.49905	2.81588	7.69895	4.59689	5.71239	2.39627	5.37601	3.01216	5.44013	7.93782	6.10493	5.26718	2.95418	8.09674	4.77837	11.4472	9.39458	6.46862	5.69252	6.1192	6.39355	7.83687	6.16906	4.50121	7.73951	9.89405	6.99035	7.7178	7.20776	2.47911	2.74509	3.23907	4.33229	6.59927	8.10967	2.60303	4.18623	6.1256	5.74122	7.44981	4.56274	6.33235	6.79227	6.22885	7.69935	6.30838	5.24963	7.06759	7.8609	3.37642	6.20722	6.58028	6.80571	7.4577	4.2288	7.41449	4.66256	6.32972	4.14838	3.87519	4.22613	5.77691	7.22616	8.57877	5.61869	2.79759	4.65298	9.0594	3.30926	6.12472	5.29988	3.26479	7.74915	9.68315	4.11633	5.79325	5.47329	5.14618	2.23135	4.37386	4.51499	2.84512	4.95535	4.30137	4.92617	5.93762	8.08785	7.44723	5.68172	5.99292	6.24204	6.50603	4.28125	3.38031	11.7944	6.73474	4.08425	6.68073	4.3598	7.98016	1.99109	7.70371	2.49531	14.6588	4.32547	13.2123	8.81756	7.603	6.16041	3.65661	5.50381	5.04705	6.4955	7.5743	5.69791	6.07534	7.9421	6.07413	9.14398	5.03564	6.1184	6.9191	2.31088	9.18443	5.0279	6.75401	5.67061	7.24764	8.57447	4.74709	5.90279	4.88629	5.13426	6.6698	6.36602	6.14935	7.44938	12.0968	7.15941	3.62676	5.35623	2.63846	3.50401	5.99229	6.23174	4.57944	3.95224	4.21556	2.82133	4.45887	4.21733	5.60361	4.55903	8.51654	6.45776	7.81551	6.81965	5.77201	6.82421	1.40746	4.02334	6.52506	8.00037	7.65749	7.44186	9.49433	3.67336	6.8357	5.66968	6.14011	4.96228	5.64647	6.0303	5.57538	2.77884	4.08131	1.34445	5.71545	4.07387	3.79466	6.69657	5.19943	4.86114	5.26494	3.71113	3.46293	6.95202	8.67929	4.81526	6.00897	9.14322	4.57616	6.88673	6.59841	6.53044	4.31742	3.90809	1.95085	6.10327	9.77638	3.77915	4.76304	12.7591	5.14468	5.71584	7.05132	5.49933	4.18041	2.30173	5.62151	5.32505	4.20105	4.14421	5.5645	3.62232	5.27754	2.3563	6.06121	5.89878	5.93728	3.1003	5.79319	2.7524	5.82887	11.3839	6.64881	4.51796	5.96011	5.78753	7.85844	6.44872	12.6464	5.8685	5.51561	6.3628	7.06876	1.91782	6.06599	6.44523	12.7433	4.30099	6.13366	6.74841	4.51501	6.85761	2.44342	6.6902	5.3504	3.65495	6.02598	5.68235	4.16917	-0.0134506	2.4825	5.56777	8.39623	7.75695	5.25954	6.36939	4.86759	4.70239	5.2333	7.05817	8.04643	8.42992	7.17458	7.77212	5.35054	6.35314	6.71318	1.19499	2.04624	6.20645	5.75915	5.01514	4.87804	5.6251	4.41227	8.01044	1.95523	5.29847	4.87112	5.42557	6.34719	6.12509	4.34143	6.9452	6.48077	4.66321	6.85218	6.04952	7.72897	6.38332	6.55256	5.66307	5.36642	6.01163	6.48815	6.29726	3.06684	6.45554	3.97463	4.13794	1.51502	8.52033	6.93832	6.24797	4.98737	3.4065	5.58891	3.70449	5.82213	3.93906	5.65126	6.31211	4.35731	4.18223	8.298	4.24885	8.81863	6.09346	5.40895	4.65874	7.42225	6.50635	5.0644	7.82273	7.69514	0.700473	6.69951	6.40965	4.46651	6.0493	3.34764	7.40996	9.23701	4.02066	1.39457	5.08615	6.93224	4.91681	12.9672	6.74097	8.28621	6.08727	9.98147	4.82121	6.39039	6.90046	4.43908	6.72978	6.2421	7.1094	6.96962	4.40637	2.18472	5.94852	7.56102	6.69423	4.56218	5.83789	5.8021	6.40937	6.01213	7.61009	5.39772	5.86385	6.80348	0.651028	1.56768	6.26209	5.44216	4.76165	7.07118	3.63741	9.71432	5.92196	3.78984	5.43842	6.74689	5.7377	6.19572	5.73313	5.27123	7.249	11.0229	6.44698	7.0276	5.44297	7.02334	3.35848	4.30798	4.80568	7.59826	4.74096	5.87711	4.88437	3.60375	4.59819	6.27297	5.46672	5.99252	10.9227	7.94747	4.86293	4.73205	5.51946	6.11422	7.51128	4.84087	4.71159	5.04317	4.77883	3.44464	5.3769	5.23926	6.58913	5.22529	4.71439	5.02169	4.52034	5.39947	7.03531	4.27161	6.5342	5.04028	3.3969	6.71783	5.07092	9.37253	10.6883	13.1175	4.57732	10.4172	5.79536	3.45834	6.16897	3.43248	0.847349	7.20721	2.03307	6.09361	8.90518	5.6245	5.37203	4.2124	4.03268	8.02602	7.34011	5.546	5.78323	4.72347	4.15389	3.87055	3.93752	8.56188	0.860841	5.38936	10.9268	8.23245	5.24259	8.5736	6.23259	8.20015	9.03174	11.6652	7.88828	6.15792	4.28365	6.37656	4.28841	4.56214	8.06248	5.72024	5.09062	5.92861	8.8311	5.06623	3.80345	4.67271	6.14569	7.51859	3.73493	3.75848	0.518058	7.65914	5.72364	7.00374	4.2712	3.07159	5.83138	3.13259	4.05243	5.685	6.37401	5.80467	6.62254	5.96307	5.58147	5.86387	4.47797	5.69144	6.92564	5.76849	4.03673	9.83612	6.67872	3.35663	5.15816	4.97707	5.75079	3.95884	3.88001	6.37575	5.86989	3.35728	5.82426	6.9004	6.69808	7.20509	4.88127	4.91611	5.77546	9.94184	8.54434	5.80963	5.3562	7.07471	4.82569	12.1027	5.22768	5.72445	3.73683	7.22553	5.58421	7.85181	5.31918	5.1184	4.33494	6.91337	6.88114	6.33559	3.21958	4.3276	7.29994	6.8965	2.89557	3.47956	4.37724	5.98436	3.82487	6.87025	3.99475	6.58406	5.20052	4.95225	8.47054	5.46451	8.36076	5.48109	5.53241	7.15252	8.01076	6.27844	5.45539	5.36532	6.10809	6.13197	5.08293	6.48276	7.20851	5.92772	7.54439	3.00845	7.57503	6.08257	7.18073	6.65416	6.78908	5.55219	5.04318	5.42469	5.31935	5.96049	6.1279	6.07737	4.09131	5.73321	7.22263	6.11603	4.26358	5.52438	5.31289	6.12004	6.07589	5.30915	5.51243	6.05164	6.71292	4.71266	6.27981	5.90441	7.37933	6.80162	5.49984	6.17173	4.00047	4.0056	8.89465	3.99744	4.76135	8.39402	3.77769	7.66322	5.98229	4.41482	5.852	7.18495	5.0371	7.09359	6.45327	1.76432	4.86139	3.39587	5.54124	3.68092	2.54026	2.46517	3.06641	6.46578	7.11729	6.79897	6.57719	5.48702	5.06449	4.99342	5.30964	3.80668	2.42278	2.31993	5.83986	1.09112	4.89442	7.49696	4.94237	6.27468	5.22451	7.25568	4.78669	7.44521	6.25401	6.63835	4.8635	7.40068	4.84921	5.21361	4.66503	5.30184	4.76843	6.63622	4.42256	5.96815	12.4544	-0.176749	10.3372	7.4595	4.86712	4.63632	6.39584	8.43873	6.14108	7.68744	7.81279	5.34117	4.50831	6.80989	7.94489	7.50035	5.77237	3.55841	7.38497	4.1321	4.90514	12.26	9.15021	6.68818	6.16449	5.61602	7.71847	5.4936	8.26355	6.30115	6.56325	5.54346	4.35108	4.65463	2.30464	7.79848	7.91776	4.23544	4.53735	4.09509	4.5015	4.40788	5.51734	4.59171	3.8831	7.27021	5.14077	2.42905	7.92165	6.60793	7.4651	1.43104	7.64249	5.94723	0.578637	3.46666	6.37456	6.74455	6.14388	5.06139	3.97234	5.66207	8.78246	4.3506	7.528	6.66607	7.18212	4.96253	4.90459	5.51424	6.07529	3.38449	6.50825	6.56922	5.87604	6.42652	6.34281	3.02737	5.35837	6.33082	6.62998	4.82572	6.93158	5.62829	7.91403	6.72406	6.13836	6.52728	7.14201	5.33261	8.00077	5.0201	5.19503	4.70255	5.25226	6.08791	4.06751	4.38905	5.34898	6.38715	1.0427	5.22228	3.97734	5.91954	6.50705	3.49218	7.62735	5.67844	5.72333	5.98876	4.22258	5.45086	5.93246	6.47723	6.659	5.8245	6.11959	5.46114	4.68892	7.40026	9.54718	5.68139	4.47724	5.94663	4.73839	4.6128	4.60412	5.34677	6.92103	6.29267	5.66654	8.18795	6.28435	4.96539	3.69551	4.50717	3.74305	6.3247	3.87189	4.87262	2.87672	5.85698	6.34374	5.81664	7.05605	4.7518	6.57854	3.97263	7.76269	4.86395	8.26856	6.13785	6.45174	4.82928	6.07986	4.6927	5.23515	7.30655	7.67224	5.6172	6.50711	8.43167	7.75314	2.91016	8.63377	5.95053	12.6485	3.29199	6.62273	2.73769	7.14312	5.20356	2.41355	0.209119	1.55383	4.76134	5.66142	5.35928	4.2151	6.01138	3.90944	6.02065	6.46522	6.35013	5.25973	5.15317	5.66658	3.17007	2.95016	5.68264	4.85025	4.91377	3.49575	5.64015	9.45935	10.7448	8.19574	6.06875	4.8423	4.76616	6.75692	8.74255	2.48899	3.96576	1.9747	4.89559	6.49935	6.68352	8.67668	6.67146	6.43025	3.33813	5.42254	6.79366	3.29781	5.36591	2.56457	5.48836	1.89182	8.33911	7.0971	8.57014	1.09926	4.61624	5.63407	6.80456	3.66893	3.34887	7.92928	4.38453	4.70656	4.46273	7.84498	3.31863	9.70183	6.03237	9.15767	7.44502	5.26802	6.04592	7.43796	4.64085	4.41092	5.78695	7.19242	11.7894	5.26368	6.12022	3.9021	3.83001	6.70559	7.24909	5.09699	6.70974	4.04287	8.98976	2.20878	5.35981	5.73909	2.53401	4.46541	4.97452	5.35287	5.82719	6.10602	3.26485	6.98806	7.41429	6.1839	6.5659	8.57147	12.6287	2.03275	4.80426	6.82638	7.26893	5.99449	5.36024	6.34929	4.64568	6.32322	5.75979	6.52422	5.54646	5.06686	5.9724	7.23492	6.28296	4.20203	3.50449	7.00749	6.80386	6.40926	4.96707	5.53062	8.19503	6.95389	5.4673	4.00416	8.25988	5.44842	7.25538	7.28375	6.36345	2.50335	5.70732	5.9468	6.57391	10.1979	5.69373	5.02427	4.48274	6.7444	5.31419	6.72131	5.82291	5.82041	4.26382	5.58349	7.04916	7.82078	4.66819	7.63435	5.65362	6.82389	7.51183	2.89775	5.34435	4.0648	4.41901	5.14578	2.48553	5.45895	5.87172	5.54076	4.31861	4.56865	4.83193	5.73809	7.0314	5.13895	1.06815	5.1885	4.57638	8.21142	9.92994	8.78348	5.20487	4.58575	10.6059	5.46403	4.37474	4.99296	3.70721	12.6406	5.4875	4.98828	6.03024	5.36285	3.60537	5.3515	7.56593	6.31346	4.61097	13.549	7.82591	3.3052	12.3839	3.02143	6.99669	6.19028	6.85595	9.91187	5.04945	7.97577	6.56518	2.11706	5.52233	13.6211	4.77975	4.77477	5.77992	4.81585	8.6264	11.8813	10.4588	8.59438	4.58028	0.997874	5.30581	8.25589	2.309	5.98437	9.13211	5.9004	6.3538	10.0972	2.81952	4.66824	4.76833	4.03357	6.59323	3.80859	6.44496	8.19568	4.42831	7.20128	4.78557	7.69479	5.58876	9.51387	6.47109	4.545	7.27398	3.08422	3.9025	4.92424	5.95553	1.30148	9.78975	8.54169	3.51336	6.61836	8.53979	7.50276	7.5972	7.26859	2.90146	8.32682	4.99928	6.22085	3.92772	6.06042	6.37394	7.42869	6.06119	10.197	6.06712	3.41016	4.02586	5.64971	4.64173	4.81738	4.93335	4.4063	7.01519	5.40414	3.17199	5.87585	5.29789	4.66167	4.40536	1.78593	0.212471	2.02453	7.19266	5.94864	6.78718	6.06661	6.29464	3.74442	4.35622	5.3472	0.603051	4.64147	7.6946	12.7583	5.76279	4.66859	6.25727	6.38463	6.46521	2.43737	6.7572	6.54901	2.02675	3.83432	3.91502	5.06629	6.65123	6.44274	8.30425	13.0192	12.5485	6.15979	7.09325	4.71331	7.39994	6.98728	7.02496	6.68586	9.10654	5.64904	5.99774	6.30375	9.65066	3.16344	3.48548	8.17133	4.96262	3.2744	6.50817	6.68414	6.81407	6.71818	5.1807	8.89014	2.98238	7.2609	1.99553	2.05331	8.2416	9.377	4.18456	7.00296	6.09959	4.13021	5.92426	4.76831	7.54635	7.01447	6.20424	9.63915	7.14266	4.62975	4.03705	3.31386	5.58673	5.25317	4.89459	8.46085	5.9953	4.83455	3.98148	5.18672	2.40048	5.59598	5.67875	4.8444	5.57744	2.78462	7.30242	6.62525	5.31989	7.44423	6.29744	5.30747	9.04414	6.79589	8.71831	5.4547	5.50154	9.97117	6.56481	8.3555	4.91792	4.30356	4.24371	4.25893	6.68657	5.44197	7.12232	7.99654	5.55245	5.45942	7.38097	3.21672	4.70953	3.79087	2.93428	12.7226	9.04277	7.14294	0.954622	4.84463	6.71354	4.67956	4.36641	5.35846	5.39599	6.45324	9.99415	3.44503	8.60905	4.76813	6.14195	7.06556	6.47739	3.45553	12.4673	5.18428	5.05806	4.9215	4.48295	5.765	5.13774	5.44065	5.60842	1.98634	2.7086	10.3934	7.364	3.87504	6.95951	9.99456	4.34143	6.9231	8.23621	5.82834	9.0898	5.61813	5.40938	8.30806	10.1137	5.50542	3.43973	5.4156	3.60274	6.80252	8.60431	12.037	7.02357	4.10169	7.50945	6.21457	8.3069	8.97106	8.82014	9.38947	6.86069	6.61146	7.17713	6.2744	8.0846	4.08173	6.52058	5.61805	4.69788	3.77749	6.51041	4.9817	4.7772	6.73995	7.72251	1.75401	8.93637	5.71059	1.82757	1.25522	4.03694	6.98706	3.15209	5.45708	5.74235	5.28602	6.19568	6.54987	4.7004	4.22866	9.6231	4.82594	2.9962	4.58108	6.40556	5.63513	6.79024	3.99786	2.76056	7.26899	7.30038	6.02521	6.3925	4.0096	5.27293	5.26656	5.50903	5.27445	5.18201	7.20528	9.15782	5.52357	5.67159	7.86174	5.73941	3.20717	8.63642	3.64094	10.3562	5.40466	6.59313	5.55631	5.56916	1.32828	6.69093	5.18429	6.36643	6.68725	4.17849	6.12353	4.64981	6.95854	7.11061	9.09535	5.74407	5.6296	5.0906	6.04352	4.36081	8.65272	2.85572	7.31815	7.17681	6.91548	6.83089	4.25843	7.17605	5.61224	5.51733	7.0446	6.26574	5.82932	4.26958	2.37938	6.06539	2.67069	7.41816	4.52967	6.03277	6.83296	5.49997	5.89772	6.24338	6.9805	4.92564	5.71871	5.56736	5.63549	6.16014	9.45502	4.56972	4.95856	5.13129	3.93881	4.36161	5.98697	4.46985	6.83755	6.55954	2.92937	4.88356	8.08889	3.73785	6.5824	5.44496	6.06068	3.55594	5.60036	7.47772	6.88397	6.88256	5.51855	6.84272	6.8584	6.30245	6.30408	6.08933	8.62841	7.99083	5.58075	7.13006	6.57086	6.31243	5.37563	3.84954	5.00946	4.56501	6.30867	7.77132	6.70263	3.55262	3.08773	7.26658	7.28224	5.12186	6.56361	2.92819	4.89298	8.03158	6.60411	5.69402	6.39933	7.02303	3.67099	1.0258	11.8576	11.9478	12.9045	12.6881	12.1162	12.45	12.4337	7.77978	8.22472	7.75596	5.73816	7.70554	6.27647	4.02298	2.24911	1.74259	5.66638	6.16972	6.78897	4.49444	7.93143	8.27757	6.06187	5.94742	5.31653	3.56231	4.10194	2.99284	4.00048	7.19042	7.51412	4.35599	7.29828	3.43427	6.62087	5.7551	3.508	7.90698	5.34309	4.28783	5.96195	5.9698	4.93541	6.29516	3.25261	4.93044	7.14779	6.59465	6.12149	5.92116	5.51985	8.11369	5.43626	6.61827	4.10282	7.12818	5.73459	6.55557	4.43742	4.40064	8.01026	6.2248	6.70609	9.68739	5.3554	7.04935	6.11164	5.2186	6.75022	1.95824	6.21397	7.08991	3.6011	4.31753	4.03346	8.62008	7.83719	7.94917	5.51006	6.94274	7.38141	7.06178	8.02801	9.24448	5.49661	5.64509	6.71279	6.47273	7.25402	11.3907	5.49151	5.75692	4.82847	5.24204	1.91447	4.79835	5.05116	5.05861	3.1083	8.17827	7.17636	9.08525	7.92724	10.301	7.27545	4.20098	8.0367	6.77605	5.77749	7.76963	9.28027	7.17201	3.99271	6.87432	6.49876	8.33832	3.89386	6.08756	8.90462	6.82785	3.00031	7.0236	7.37567	7.08658	4.87792	3.92756	7.12909	9.16625	7.21453	5.26197	5.26433	5.052	9.12942	5.40852	5.6532	1.82592	5.13059	8.35159	4.6644	4.49284	6.51967	4.53555	4.15342	3.0558	4.8691	6.21115	6.48841	3.01495	3.03456	6.75751	5.69649	12.2338	2.7828	4.93864	6.97216	5.9853	10.1027	12.2313	5.25326	5.65805	6.25764	2.39163	9.71719	6.02762	10.1539	5.60141	3.96269	1.7713	4.8479	7.69084	8.21017	5.81601	5.49016	6.03846	10.7951	5.60368	7.83602	5.35634	5.97659	6.51422	4.64954	9.58639	1.88819	4.63421	9.65983	5.96194	7.56087	5.8411	4.37209	6.78769	8.54785	5.05709	1.99528	6.73641	5.21832	4.48435	5.62616	6.43604	9.51407	7.23362	5.0865	4.94479	6.32465	1.82736	8.35143	5.36947	6.38994	6.72542	3.24238	4.81555	5.05473	1.62513	8.82171	5.53618	6.00502	3.08069	11.6801	12.156	6.34785	6.95995	12.0497	10.7163	3.24468	5.6763	3.19694	5.24423	6.02426	2.30942	5.00797	4.07665	2.44991	1.36359	7.87829	6.73199	6.77056	7.45714	5.83182	7.363	5.04076	2.74838	5.36318	4.33462	4.38344	2.33502	5.75308	5.77049	4.80518	5.92869	0.904625	3.17029	7.50233	5.39238	7.15014	5.72114	1.76573	4.78812	4.806	2.04545	6.36556	8.26423	9.88824	5.72758	9.33809	6.91711	1.2412	4.46675	4.93509	5.52816	6.9929	3.25582	5.82819	4.7625	2.50216	12.5761	8.57383	5.46634	4.61783	5.42503	5.00932	8.57487	6.04117	5.98883	7.01068	3.47495	5.48896	3.28723	3.87681	6.7561	2.57616	6.36473	8.02675	4.17932	7.28633	6.9115	5.0107	5.57602	0.817102	5.25017	7.32737	3.46042	7.6464	4.90255	5.2129	5.46029	3.01384	6.25158	4.88528	7.63758	4.98475	6.79834	5.73253	4.80065	6.79347	4.97907	1.59323	5.93991	2.74079	3.70552	6.23616	5.33909	4.47663	5.95942	7.91231	3.80964	6.94864	5.21695	10.3794	4.95445	4.35591	4.3631	6.41639	9.80646	9.35463	5.94735	4.82282	2.77179	4.73516	5.09725	5.645	4.54631	7.51258	6.63063	4.2941	6.16054	7.27183	5.74301	6.95124	6.30868	6.34269	10.3922	5.4269	5.19199	4.86427	8.46571	7.66841	5.14365	8.20544	6.2784	5.08133	4.76735	6.55073	4.46987	6.7144	6.22306	5.90396	8.85725	6.02922	3.52738	1.5167	7.37872	6.71165	4.72146	3.76309	8.24153	6.95452	6.21312	8.62412	8.55442	5.84778	6.48403	4.41196	6.15685	6.55771	6.426	7.83663	8.10944	4.75246	6.46501	3.8501	6.85539	6.44475	5.23563	6.48459	6.15506	10.2763	3.93549	6.08489	6.55108	5.50124	2.34929	5.68482	9.5367	6.29912	4.68524	7.61765	5.85446	5.44494	7.52497	4.57367	11.2641	7.64722	4.64543	1.59227	6.82955	7.46489	6.94382	7.1538	4.06251	2.841	5.04234	4.82932	5.15086	7.02107	5.8418	5.95565	4.7436	5.10543	6.48467	5.60335	6.43824	5.85374	7.97335	2.89228	3.63576	6.64582	2.22513	6.43652	3.41913	5.13362	4.87927	6.95208	5.86359	4.98124	6.22677	8.66356	6.83498	5.61261	3.31173	7.68121	7.12884	5.00031	6.38943	10.5099	5.3741	7.76499	6.07021	6.82678	5.85281	6.5114	4.05336	6.30168	6.55077	7.33438	11.9692	8.52618	4.56861	4.77605	3.31916	4.99238	4.22518	7.24502	7.74678	6.6711	2.53248	4.5411	0.760782	5.22694	5.01667	6.132	4.74138	4.23695	4.4523	5.38116	6.02114	8.28505	6.0217	2.52505	7.0064	4.65813	6.6089	6.90333	5.97725	9.51045	5.26866	8.17912	4.72417	5.71257	2.48264	5.22289	6.9829	4.47761	6.81921	9.91464	7.03009	6.57312	3.70153	3.74968	5.60027	4.81537	6.39534	6.68427	6.44467	7.49235	5.89581	7.4248	8.45153	5.81106	5.75137	5.9005	6.73596	8.61504	4.52238	6.7928	8.3667	11.0643	5.24651	7.2363	8.02304	7.55946	8.0286	8.36403	4.55949	5.63607	4.84667	6.29849	6.6818	5.98359	8.88323	6.0755	5.83318	8.75074	10.0236	5.19451	4.82648	6.96467	7.56845	6.8937	4.26001	4.21257	5.66659	1.4867	4.90488	7.59186	9.94203	13.9881	4.2585	9.88003	4.52665	4.5727	6.91186	6.49	4.95729	5.85241	6.62972	8.78843	5.60916	3.68388	6.42488	6.36048	3.94698	5.7932	5.85023	8.18701	6.88208	4.73403	5.02977	4.416	5.47876	6.51652	3.88763	5.31917	7.35307	4.12176	5.8761	6.58286	4.79506	5.42714	4.33133	7.54977	5.40499	3.10969	4.84692	4.88812	2.57518	5.17869	6.00771	11.5881	4.79282	5.92248	3.15631	4.15309	5.63324	3.66262	5.23062	5.74673	4.26898	6.22935	1.80984	4.24693	8.37289	5.28646	4.35784	9.12295	5.8419	2.82435	6.89395	4.15917	8.16304	2.06903	2.43762	5.90188	4.16958	5.49074	4.59944	5.06438	6.5578	5.8507	4.96004	4.73528	6.0919	6.95438	7.05208	6.39596	7.20233	5.18476	4.0576	6.46125	5.77109	6.26149	5.70574	5.8778	6.84248	3.56728	5.80635	5.50674	6.5468	5.41425	3.2978	5.17158	4.38735	10.8803	6.98181	10.0144	5.55077	6.2168	5.75398	5.21141	5.56202	6.19341	4.76466	7.09034	12.2658	9.05796	5.77613	7.06932	6.14913	3.72637	5.07516	7.49809	6.96366	5.44364	2.54397	5.57758	8.15467	7.10763	5.78052	7.75999	1.90381	5.40592	7.70424	5.15352	5.80468	6.67329	2.63185	5.89185	5.57109	3.69205	5.85239	5.88628	5.29421	5.27635	3.49161	6.55382	6.87918	4.27109	5.02616	6.73142	8.25882	4.43586	8.18455	3.43887	3.56356	5.80303	5.24369	7.50337	4.95592	6.70926	3.80675	6.41225	7.01419	4.76077	5.2808	3.96449	4.07001	5.89573	5.75623	3.96415	1.01518	4.76887	6.83272	6.66457	5.03792	5.85923	7.28637	7.82379	6.97804	4.63209	6.14396	7.20731	3.99903	6.10844	7.12701	5.30443	1.33375	5.01893	4.53665	5.62835	5.24462	6.25684	9.66076	6.95778	6.66437	3.03836	7.00835	6.79362	3.75511	6.71124	6.77995	4.43674	4.77681	2.47638	5.5792	3.93153	5.44503	6.82069	5.17953	6.47703	2.66429	4.41782	6.58041	4.85024	5.85931	4.32083	5.67597	4.59265	6.90753	4.77673	1.89367	6.21146	4.07674	5.76141	3.9184	4.58629	1.53489	2.91886	9.20608	6.18839	4.71773	7.87889	4.11552	6.39446	3.79773	5.37283	5.93301	6.53836	5.07955	5.54415	5.85135	3.46486	4.50993	9.21406	7.0251	4.25605	7.47317	4.78075	4.72059	3.72456	2.36901	6.99839	7.20317	6.11156	4.90694	6.04393	8.13853	0.654822	2.53305	5.75153	4.7976	3.41169	0.77932	10.0054	4.49765	7.53532	6.58936	5.51411	4.97746	7.33986	4.41644	5.51386	11.792	4.1356	2.05317	5.01419	4.17364	6.14565	5.86752	5.39461	5.63162	6.61392	4.21725	7.37523	8.36513	8.90472	3.83749	5.6511	6.14787	5.41232	6.50307	6.97524	4.68198	3.37647	7.9162	8.56502	9.0954	7.276	4.08109	4.7984	6.18625	6.42445	5.34908	4.12011	5.34874	6.53536	8.74121	4.09426	7.04846	6.04576	5.94252	12.2664	9.55934	5.53183	6.01391	6.7658	6.15958	6.02315	6.44361	6.438	8.20637	5.57773	5.65339	5.04402	4.90004	3.63799	6.70404	6.12568	6.76716	8.23245	4.19948	6.8778	3.64396	2.26374	5.86667	5.54008	5.9207	9.001	11.5221	3.24442	5.93086	6.16654	4.78017	7.19391	6.56796	6.0906	5.23029	8.47377	3.82052	5.3806	9.00611	6.43278	8.34667	4.92961	5.8014	7.03328	6.94301	5.65068	4.4976	4.76896	4.57613	8.76593	6.21164	6.88225	5.58457	5.08384	5.50991	7.31689	7.68071	11.5914	5.20648	6.73677	5.2962	6.5248	1.81952	5.0011	5.31086	6.02002	5.61157	12.2783	4.53246	5.91584	6.31624	6.19265	6.99278	5.70857	6.35389	2.54036	6.03724	5.61823	1.60742	3.0677	2.67289	6.24945	7.432	4.05228	4.4633	11.0295	3.62292	6.34965	5.90259	6.12804	5.29564	3.44767	6.94035	4.24882	5.05955	6.6679	3.17529	5.37379	2.96803	6.11593	5.58749	5.06425	6.85398	5.87494	6.60864	6.16896	5.72209	9.4813	4.42282	5.0559	5.98416	6.49509	4.15451	8.25117	6.35036	6.77453	3.57227	4.32359	5.13802	3.30412	3.87483	4.44827	4.48203	7.3985	5.85579	7.45949	2.34473	4.32449	4.60811	5.71496	6.86758	6.90505	6.12357	5.84978	4.96251	3.69924	6.57911	6.28875	6.48842	5.78608	4.89061	4.87057	4.64997	6.0262	4.73502	5.59503	7.94262	6.07281	5.28043	3.84143	6.60803	4.4604	7.27127	8.02584	2.95708	5.24073	8.10354	7.26134	6.35123	5.39315	6.52876	3.46804	6.13289	4.55244	7.37783	7.03863	8.72614	7.26158	4.93687	7.02674	4.16663	6.54344	4.02219	4.64826	5.82342	6.69721	3.33128	9.69813	5.44618	5.62969	4.04812	2.92723	5.3695	5.06065	8.21925	5.81249	4.04394	5.6642	4.09127	5.28399	2.88994	7.64018	6.79868	5.8673	8.18384	6.81931	7.85233	6.45634	8.09482	5.54654	4.47864	6.1815	6.92401	4.33661	5.65532	6.17569	2.81258	7.55521	5.40003	4.19146	2.2341	4.21401	5.96212	4.6917	2.24907	1.2036	6.83417	6.68041	4.55558	2.544	4.01813	2.13812	5.17218	5.52327	5.25457	6.93246	5.33233	5.58977	5.95378	8.0927	11.7356	5.86845	4.29488	3.29729	4.2584	4.56798	7.35263	6.65187	4.23626	4.04942	7.4682	5.25558	7.72281	5.85157	7.01711	2.21615	5.73764	7.55101	4.68039	5.39425	4.65234	6.30845	6.23452	6.12107	7.37634	6.82446	5.339	5.47501	5.57501	4.15968	7.4701	3.84949	8.14621	3.79575	5.96304	5.46959	5.69831	8.10279	4.54374	8.60426	4.07244	4.36322	5.79799	9.95705	7.87092	10.1304	4.03247	1.35611	6.43801	5.47522	7.48914	3.99301	4.55239	6.48506	5.04327	6.73951	1.85336	7.99007	4.54593	2.8869	8.44557	5.33236	5.93126	5.42477	5.57387	6.3117	4.85219	7.9947	3.85511	4.66143	5.87485	4.28699	5.4962	8.72565	6.58161	6.0624	3.76395	6.4593	4.40349	4.3861	6.69658	4.93427	6.01128	6.44398	7.59065	6.27838	4.49995	6.01899	4.85033	6.87183	3.16511	7.44027	7.2073	7.43702	2.3797	6.24392	5.62643	4.12655	5.31053	4.1105	5.58635	6.29332	4.13864	7.22463	7.81002	6.31993	6.43798	3.8391	5.49166	7.08463	5.14884	6.1232	2.97525	6.13345	6.98485	8.16492	6.64693	5.76156	9.51705	1.00459	6.42633	5.21806	5.06581	4.83561	4.96682	5.815	6.06674	7.9423	7.96224	6.81656	9.00397	7.8502	4.00514	7.22873	4.93778	5.18547	2.70521	4.77281	5.56405	7.57707	4.11535	2.95806	4.68112	3.38142	5.2526	5.34638	6.03934	4.7713	2.56791	5.52003	12.1185	3.18518	2.97373	5.5075	5.61523	3.59929	1.45642	9.21544	3.7924	12.6759	5.93105	12.4947	5.41799	7.0243	7.69735	6.9586	4.87588	6.1309	5.16742	4.5168	5.85303	2.77186	2.32256	6.16352	0.21254	5.05603	6.79432	5.13739	4.62393	6.2165	6.73085	4.78577	3.81078	4.61374	4.90454	6.94323	6.13505	7.61484	4.35642	3.00617	4.73712	4.10706	8.15352	7.87232	8.4729	2.06852	12.1021	8.06085	4.9428	6.53819	4.93883	9.19169	4.25221	7.29219	5.84643	6.23734	3.37237	7.86815	3.31627	4.23176	4.69789	2.49849	2.7402	4.40812	2.71646	3.38241	7.13524	3.17502	5.0216	4.49351	5.97674	9.33323	4.08841	4.17648	6.2202	5.76585	4.79478	4.56026	4.51262	10.4862	4.79668	8.31206	3.13454	5.7779	4.90686	7.71784	4.26504	8.77987	7.57936	4.51123	5.50755	5.84415	0.50581	6.13956	6.60925	8.41549	7.33568	6.62766	3.27133	6.06663	6.32322	6.03047	6.91928	5.63488	5.70634	3.38649	7.39188	2.93426	7.33214	2.51458	5.9032	0.982971	6.36566	2.21707	4.64014	7.23371	6.14125	8.07142	9.29979	4.50388	5.22684	7.78275	2.56297	10.4206	4.69303	8.886	6.75923	5.59734	6.0596	5.38083	5.46806	5.16476	7.72663	1.37341	6.85418	11.9791	4.84883	5.67933	9.25968	6.09815	10.7774	4.42674	3.86754	7.2679	3.66414	7.64189	5.15139	6.19918	5.40458	3.09268	4.64889	8.86839	3.56755	6.23487	6.67008	8.97894	6.69093	7.64462	12.4933	11.102	11.4871	6.40564	6.9873	6.24579	5.90144	7.37157	3.41467	3.72081	6.35591	7.18738	6.27576	6.84611	6.81987	5.00885	0.866788	6.06358	5.36639	6.44745	7.25981	8.68479	6.32405	8.2351	4.83788	3.54236	5.78519	6.41803	6.06639	6.39197	5.72816	6.48631	5.64878	7.06807	6.04387	7.34219	5.69561	4.51862	4.79757	7.09771	4.94164	6.74218	4.84176	6.61841	4.05811	5.71002	2.49694	4.84221	6.65796	5.89228	5.7138	6.94943	4.61945	0.727444	6.51633	9.57102	5.79323	5.55506	5.90715	4.72818	5.92093	7.92511	6.57689	6.40052	8.13806	4.12285	7.144	6.49489	7.09675	11.2833	0.847527	6.57973	6.94703	8.317	5.14687	6.59742	2.61245	7.62521	4.65482	4.54557	5.66458	5.54276	2.20193	2.42074	4.0146	6.62673	4.6383	6.90691	5.33547	6.64369	8.50648	3.09195	6.46929	5.96873	3.00876	7.03673	2.92204	6.38411	12.114	11.6517	2.37943	6.00137	6.76276	6.01954	5.72361	4.08911	4.58906	9.00971	8.72779	6.34944	7.63144	5.77197	2.69702	4.19793	6.03853	5.49155	7.10494	3.9759	6.35888	5.1377	1.59046	8.65848	3.61248	5.61487	7.83789	6.66722	8.05009	5.3898	8.53282	4.09382	3.7211	5.25913	5.89818	5.56697	3.96764	5.92959	6.33736	5.73182	6.8773	6.68914	8.30351	5.08702	13.4036	11.7177	5.68571	6.97867	8.34808	3.55198	6.70217	6.01802	6.64753	2.77023	6.57069	3.58114	4.35525	7.36169	1.79016	4.89233	5.80541	3.58607	4.67409	6.43798	5.29919	9.23716	2.8305	5.43631	4.93011	5.62774	4.38763	1.90767	5.40929	6.19994	5.0001	4.84137	2.50175	9.19961	3.98709	5.46221	4.95961	3.68989	6.70323	5.72832	5.14341	4.22086	4.44798	2.45403	7.96436	12.3087	7.09849	5.85569	6.79034	6.17813	5.24899	3.35803	6.94896	5.40784	8.16508	6.25738	4.83064	6.54887	9.23081	6.05504	4.93473	4.50078	3.23591	4.88178	6.71098	6.14674	6.18791	7.52645	12.5084	6.66441	4.91824	5.79289	4.13299	6.03449	1.93676	3.55638	5.03912	7.57248	3.37556	6.179	4.65034	7.49204	4.03463	6.93743	5.08098	4.84797	6.6686	5.36747	5.45512	5.59684	5.89777	4.97393	3.76137	8.81855	5.93028	4.43613	9.59246	4.42148	7.97419	7.08119	7.14694	3.52403	2.86265	6.06288	6.59882	5.73508	7.90831	4.69592	2.97221	4.46122	6.05412	5.09707	6.01918	7.76936	5.70028	6.67147	5.89283	6.14591	4.97347	8.95778	2.54765	6.08051	4.35396	4.43491	6.2159	2.89017	6.37003	5.8839	4.70952	5.13421	10.2067	5.31598	6.20688	8.2579	6.99107	5.7664	6.81129	4.95164	4.77849	6.9591	-1.54517	1.05784	6.88027	6.42429	4.70013	5.31183	7.69784	5.22197
31_A7	4.99289	12.4502	6.98328	3.9049	7.21247	4.08878	4.32748	4.24986	3.25312	5.11443	5.56181	5.58805	7.96097	3.72627	5.44859	4.23163	5.86067	3.76917	6.38895	12.4031	8.14973	5.38884	7.05835	5.02729	3.9744	0.723305	4.64415	7.41225	5.99912	6.62696	5.72401	5.69266	5.19664	5.27317	6.65211	6.20391	5.77966	4.68674	5.95763	5.5316	5.92362	6.11487	6.49441	4.9923	7.68925	11.5371	3.72583	4.17085	6.71125	4.18373	3.91761	4.05206	5.19274	6.65514	4.91647	6.98432	5.89759	3.9736	4.96233	6.59988	5.72893	5.63879	4.1078	2.91115	4.65266	5.49624	6.99984	7.0789	3.74025	6.94248	6.28493	5.9321	5.24688	5.81788	7.40327	5.63836	5.73681	6.00673	7.59807	4.63261	3.86274	4.33314	4.10614	5.80383	6.42636	6.62027	8.10095	6.36357	7.57523	4.39534	2.84541	6.47262	3.58584	6.26333	5.14491	6.48973	7.62824	5.81783	8.72754	4.54519	5.54099	8.0516	7.20081	5.11431	6.26248	5.47265	6.79132	4.78125	4.99595	5.5916	5.82362	5.07514	5.86262	6.32352	6.28086	5.50234	6.79617	7.93285	7.27682	7.06191	2.15486	6.21788	8.17907	5.06914	8.55809	4.48755	5.3789	4.86035	4.20828	9.0107	6.40961	4.23506	6.62755	6.26775	8.12424	4.47624	5.83774	5.21637	4.96732	5.15097	3.52715	8.72158	7.95374	6.7535	4.43662	6.63525	6.35759	6.43896	12.4142	4.91412	6.99349	3.97296	6.67748	5.38312	7.40847	3.40289	7.92999	4.21873	5.0945	4.0001	4.35817	6.01412	11.2203	3.69557	4.44046	3.88522	6.03378	5.09666	7.3975	6.31943	3.48664	5.04464	6.13779	3.43775	6.54742	5.3484	5.15415	6.55107	6.37319	5.96417	2.86894	5.86999	6.62969	7.90465	4.97526	4.57039	3.88235	5.22343	4.31312	7.42835	5.17422	3.05409	3.61076	5.85275	12.051	6.88547	8.01534	4.34694	6.06365	8.4072	5.28378	5.1996	6.85288	5.32575	5.86709	3.39157	4.2385	11.7939	3.62571	4.11705	6.60064	4.36788	3.15313	6.43069	6.69177	8.32835	6.27337	3.00279	5.381	3.53582	7.5527	5.98708	4.44896	1.58606	7.675	5.68041	5.39271	3.26581	7.55667	6.98868	4.64076	4.20715	7.0747	7.15175	5.07428	7.85919	6.82728	5.03116	5.02915	6.36267	7.34265	3.19758	4.03982	5.94715	4.91817	2.2461	2.38132	4.96764	2.38026	4.68206	5.20807	6.60684	6.73891	4.10532	6.00119	4.82609	4.56482	6.09418	4.19653	5.5527	6.33752	4.84694	4.56707	4.04345	6.15213	4.8264	6.88476	0.26679	6.26647	6.34051	6.55994	6.29053	7.35321	8.69733	6.41294	6.66419	2.63733	6.81463	3.70935	4.72342	6.20996	6.83791	2.06319	5.24879	5.77134	4.79326	6.75605	5.94996	6.49233	4.76985	8.09089	7.07219	3.10513	6.30531	5.4069	5.74466	5.44564	3.46925	10.9572	3.44122	5.71745	6.47828	3.0581	6.76802	7.06338	6.00583	5.11288	4.56137	4.11168	5.01945	4.19309	6.5523	5.63259	5.89452	5.44849	6.93005	4.18353	7.38448	8.5241	7.40996	2.38065	6.38054	8.26146	6.29202	5.41555	5.72234	5.63271	9.39982	5.75453	5.42998	3.83121	4.13263	6.5321	5.17409	6.58723	4.74013	4.77349	6.40326	6.33946	11.8126	6.82469	5.5912	4.69758	2.45067	6.31729	5.97184	3.73048	5.58481	6.01477	5.86281	2.97856	5.72836	6.03541	6.97326	5.81532	6.16736	3.53514	7.9246	6.98591	5.22394	5.80027	1.98231	4.77073	1.9831	11.6466	6.23435	5.51434	4.65838	7.24407	6.13575	5.42373	4.78196	7.57637	6.7341	5.253	5.51037	6.90073	3.86009	7.76073	6.28013	4.47965	5.55329	5.66771	6.40724	7.67971	5.7099	6.44555	6.4538	6.18002	5.92189	4.30616	6.39094	7.77891	5.09032	7.64862	7.01628	5.71143	4.97026	5.6062	5.84563	5.2828	6.84967	6.85318	6.90163	4.20858	5.66563	7.72087	6.31146	8.82561	8.78889	8.03169	6.63083	8.25892	5.23311	5.00468	9.27706	4.91787	3.17541	4.32799	6.54792	5.30776	5.75009	6.17894	5.89319	6.75821	3.36789	8.493	1.75226	4.83952	4.27688	2.85464	7.7132	3.75386	5.6188	6.42624	11.5245	10.8194	7.11727	7.25749	4.0839	3.59051	7.11201	6.35506	4.24892	7.01096	6.92538	8.86046	4.99422	12.6117	8.50778	3.88149	6.66687	5.38764	4.39332	7.50161	5.57979	5.08173	5.35637	4.97665	9.66147	6.73308	4.96009	5.74869	6.39185	6.04651	5.77482	5.64459	5.11078	5.33379	5.66352	5.30912	9.59282	5.56312	2.47293	2.69715	6.88982	5.33086	6.31017	6.97284	4.73153	6.9882	5.29496	7.9796	3.78015	5.46849	5.63474	4.45582	6.50082	5.38706	4.43464	5.72487	5.28398	4.5689	5.82698	4.75269	6.05415	7.14229	5.18587	6.90112	6.24676	6.71614	3.27991	6.23696	2.58343	5.56019	8.75541	4.68079	3.1136	5.77091	12.4026	2.59113	7.01461	10.9303	5.74228	4.72113	7.35578	6.87335	7.1078	4.08879	1.57411	6.04253	6.37017	7.36891	2.80919	6.40293	6.61118	3.55538	6.38479	7.16916	5.96091	5.22222	2.37077	5.1466	5.95895	4.48395	2.72055	4.27388	7.14757	8.65143	4.98731	6.06316	4.25192	5.87309	6.61147	2.33302	5.10672	4.51693	6.678	5.75804	3.09774	5.58932	5.67714	7.87401	5.41361	5.14171	5.57424	7.16725	4.08212	6.09544	8.69605	2.95352	8.28001	5.82295	6.23603	6.98633	6.8649	2.95359	4.60231	3.20721	6.04943	5.62403	3.06127	6.64838	5.75655	4.40425	8.92056	8.54434	4.2385	6.28623	9.14209	6.04524	7.57383	6.27109	7.23746	4.83587	8.91846	5.77385	3.57078	5.1656	4.95071	3.87474	6.05731	7.87629	7.39109	12.0033	6.18282	8.39098	5.41802	7.33398	4.28202	3.92113	5.35762	6.15453	0.381626	10.8939	5.39546	4.12275	4.6215	7.3579	6.47035	5.94678	4.95325	4.68176	7.33728	5.44677	5.73072	7.37402	6.4109	6.94547	7.17678	7.26338	12.2141	4.89187	6.7195	7.30852	5.65582	5.54679	5.67872	4.37169	6.47758	4.83829	3.99473	6.68318	7.27323	7.315	7.81834	3.33712	7.16075	3.67454	6.4526	7.06453	6.15746	7.12358	6.30597	3.9472	3.96377	5.11087	4.07	5.83804	5.50164	5.56091	5.2188	5.89608	5.28993	7.25139	1.30384	5.23338	5.15676	4.89478	0.934139	6.43034	3.31951	12.2321	5.01604	4.60252	10.2697	3.55948	8.07515	4.81259	4.62369	3.85044	4.70022	5.3299	5.00087	4.61229	4.52269	8.32029	5.03768	4.01113	5.82682	6.94132	6.08848	6.21835	7.4182	6.02978	7.46292	10.5591	6.85146	5.06267	6.25945	5.77853	4.89352	7.61303	4.46771	9.88873	2.32192	6.20738	7.80099	5.9075	3.80112	8.81643	6.16433	5.02414	9.13288	3.5713	4.26604	4.09102	6.52095	6.3309	5.01991	5.58584	6.04781	5.19494	6.74029	5.45676	6.49914	4.25647	4.18761	11.4773	7.07276	5.48874	5.53667	6.16208	7.71139	4.19143	5.42486	5.97753	7.59886	5.10649	6.48821	5.04352	6.17047	5.36501	12.7562	11.788	6.0217	3.96392	5.59483	6.22294	2.33005	5.01635	5.70133	5.73052	4.78462	7.18521	6.5812	4.55992	4.89529	3.87948	4.37303	4.7549	3.46236	5.72443	5.78433	5.25218	4.71272	4.6751	7.35493	7.20592	6.14221	4.78296	5.95673	3.94457	2.1653	4.41926	7.7277	5.60329	7.56922	5.40349	3.86893	6.19403	6.25119	7.37159	5.41795	7.03729	4.72007	3.26811	4.068	6.71584	5.2041	5.09011	5.73421	5.81439	5.06362	4.73777	8.27304	7.88604	5.59369	6.82417	5.55965	6.13961	6.88526	5.13736	4.78255	4.47357	5.19009	6.28241	3.73669	6.93541	5.95622	6.22362	6.42386	4.68862	5.05688	3.26119	5.61413	3.26477	5.58529	5.61424	6.39031	6.14895	4.0502	5.46043	7.05428	1.49647	4.87376	5.84321	6.34446	8.2323	4.82527	6.04179	5.97855	3.56111	6.60961	7.33765	6.5644	8.15126	4.7115	5.82465	7.63278	2.50164	5.37082	5.64925	4.89474	7.61171	5.01432	4.18489	7.86934	5.26241	6.40825	6.75688	5.0092	6.11725	6.56147	5.31385	7.45258	5.39448	5.04571	5.58239	6.39925	4.95267	4.93098	6.05641	4.96629	5.43733	3.6932	3.23577	8.92288	5.27873	6.871	4.47821	5.40792	2.59317	7.00996	1.62003	2.71648	5.49053	3.72208	5.27822	5.66146	1.41381	3.52415	5.399	5.28531	3.67794	8.5181	5.4116	2.84764	6.35935	4.89108	4.82409	0.400699	5.33378	6.6146	8.43477	6.94471	6.87959	6.28487	6.85987	3.83531	6.38103	3.25349	5.97596	3.94126	4.80249	3.56334	3.17459	3.47019	8.79269	6.35198	4.32114	6.12146	7.32526	6.52336	5.13253	2.06033	5.1273	6.69377	3.60147	4.26488	3.37112	3.56347	4.00435	5.49208	5.4127	4.7451	4.95153	4.59102	5.31388	8.57901	10.4587	6.7342	7.49092	5.70576	4.25661	6.55958	4.78664	6.0821	5.14038	4.72915	4.11301	7.19003	4.25217	5.69776	4.69953	3.86358	2.69518	3.58488	5.79565	4.24274	7.0923	3.80592	6.04079	6.48179	5.33391	3.20321	4.75294	3.63493	5.96362	7.54489	5.38822	6.69905	4.72205	6.4694	4.82646	5.6634	9.32038	4.10229	5.86273	4.61019	7.12213	5.87379	0.194842	8.61484	4.25991	6.397	7.55314	4.0585	7.13114	3.73535	5.50338	8.11023	2.44562	7.08916	9.32751	5.06059	5.34901	6.03627	7.3954	5.08347	5.67859	5.2298	6.11513	5.38863	1.63172	6.96438	5.12492	5.61277	8.12577	6.99848	5.45666	-0.634591	5.83334	7.46525	8.40004	4.61895	4.97416	5.88545	5.20196	5.56232	4.17342	11.0526	8.02815	5.96487	5.00734	5.17751	4.28239	5.62831	4.14993	5.06271	9.23291	4.22066	3.23358	3.54226	6.7983	4.72679	8.77902	9.06608	7.44194	3.51784	2.80168	5.72325	5.89071	5.08202	4.98715	6.34406	3.65676	5.61116	6.26079	1.93205	2.94418	7.01259	4.54846	7.18252	6.00327	6.75603	6.12353	6.09667	9.78965	7.2628	4.19242	0.494279	6.95116	4.76587	4.26307	4.05751	5.44997	0.125403	4.29141	7.79075	6.56957	5.3369	4.0042	4.19419	5.00857	5.05731	3.75026	6.87999	4.87547	7.01001	5.41134	7.10358	7.16716	3.97129	8.40956	-1.15117	7.22686	2.91825	5.86218	7.33085	4.32307	5.69077	10.8524	11.4253	4.36207	5.81994	7.00102	8.2944	5.49076	4.28334	6.46316	1.19181	5.40279	7.60083	2.48259	6.60879	4.62657	6.47091	6.24931	4.16559	4.02771	7.5588	5.32961	1.58176	4.85816	7.00093	5.90073	4.86279	6.48103	6.5173	9.25301	4.06724	9.33979	3.18084	4.65819	4.66809	4.42069	6.80057	2.00222	4.64517	9.2184	4.90384	5.33524	4.00514	8.25865	6.54698	7.26284	5.30487	8.17385	5.82002	4.72249	5.43956	5.85927	4.91398	3.77044	5.30747	4.23309	7.01114	5.72072	6.96547	6.83133	7.6409	5.87939	5.37777	5.71026	9.2742	6.07516	7.96421	5.77944	6.68891	2.94927	4.7516	4.71258	5.223	6.41662	5.01417	2.44125	6.05191	7.46748	6.73028	3.39722	7.92067	5.08188	8.75808	7.60329	2.27131	4.47961	5.74384	4.83506	9.4568	3.33161	6.68462	5.54528	6.23644	8.20137	6.0637	5.02932	7.59797	6.36158	6.53672	6.34945	6.12299	5.66255	3.07342	6.12696	4.56824	7.98894	5.07396	5.68385	6.29625	6.40795	5.94224	9.40855	4.10712	10.1946	6.22372	8.01051	4.74716	4.95452	6.20208	5.84349	6.04766	8.80471	3.93559	8.3414	10.6529	5.11414	9.27623	5.62945	5.6901	5.57781	6.52339	7.35738	9.44107	3.86713	7.59984	3.00285	4.71049	6.77819	4.75775	4.33441	5.87028	7.04108	5.1143	7.0269	2.05828	9.31685	5.68976	4.93001	4.72449	5.40424	7.15548	3.8016	4.93896	5.3878	4.42506	6.33733	5.55515	10.0698	5.72622	6.33125	4.74235	6.19822	6.71356	4.94112	5.46218	6.12666	3.812	4.41945	5.26332	3.04346	7.02654	6.31402	5.62303	4.93587	6.62526	5.66104	5.23961	8.05766	1.65549	6.13817	5.69934	5.91325	7.79523	6.76143	5.52235	4.55276	5.51985	5.1392	6.03843	5.83853	5.78056	5.13216	5.93113	5.11361	5.71926	7.90072	5.62725	5.46548	7.97884	4.17156	7.11525	4.40602	4.39512	4.44858	5.10192	6.45598	5.25634	6.68188	5.29196	6.32803	3.00073	5.11458	5.64632	5.52102	5.55239	4.62115	5.62558	4.72316	1.70666	7.04642	5.09104	6.24123	5.71666	4.12826	2.26245	4.7268	2.94434	4.40623	4.56974	6.61933	4.72685	3.40161	10.3204	8.60412	6.94241	6.73339	7.78637	4.82082	5.06427	6.00975	6.09685	2.27625	2.55756	7.54533	5.41221	5.28364	5.42191	6.0816	6.91818	5.76166	4.30137	5.47656	4.30157	5.69777	4.94574	7.68126	4.51351	2.87186	5.38976	6.80995	4.21373	6.82564	7.50859	8.80627	5.50313	1.88925	3.51717	6.25672	6.17963	5.98249	2.5648	4.63431	5.97103	7.16352	5.70382	6.72643	4.72717	0.487056	2.78876	7.2948	5.12916	5.25277	5.68307	5.94147	3.8835	5.20287	6.45191	6.3154	3.09164	5.77091	1.66011	6.06662	4.42604	6.0178	5.24557	2.84526	7.16117	5.7967	6.0824	4.18864	6.20456	6.67702	6.47921	7.02234	6.20042	11.8702	5.96999	11.7801	5.34485	7.55221	6.71889	6.11838	4.34296	2.82169	6.34965	3.10232	4.50307	8.07431	3.25687	5.47399	-0.615682	4.69046	3.61372	4.32067	2.01074	3.27518	5.40081	4.80995	1.66186	5.29169	6.27989	5.65542	5.091	5.29506	2.05347	4.95371	5.81468	6.29293	8.03595	6.99247	8.50646	8.18092	5.4798	4.91072	4.88709	3.96201	7.51984	6.28748	7.03903	7.30305	5.41685	6.58664	5.65177	6.40589	4.02933	8.41854	4.54727	6.81408	2.10886	3.94619	6.45387	6.31853	10.1013	7.27169	5.73793	6.89339	5.73708	4.72431	4.13981	7.19605	7.41172	5.73094	4.63602	7.94211	5.20614	7.36561	6.00496	5.18097	4.67287	4.66551	4.51986	3.18921	4.67622	6.30427	7.49306	6.27238	5.42759	4.49356	3.00378	6.07635	2.96244	2.80545	4.36748	1.62067	4.27458	5.07159	6.98694	10.9218	4.27318	2.45781	9.30136	5.94179	4.94777	5.48819	7.65359	4.04063	6.68477	5.60468	7.81343	7.84505	4.02488	3.53318	3.92587	5.21881	4.55606	6.16761	6.33138	8.05969	5.72058	5.82629	5.90184	5.1655	6.5881	6.19354	5.56708	5.65338	3.99062	5.70393	5.791	5.25243	5.47901	5.56195	4.68736	4.77115	4.16818	4.1706	6.6756	6.5957	7.32564	4.86038	5.37946	4.30253	6.94929	7.50102	4.32934	4.864	5.18524	4.42742	6.16557	7.22363	7.68051	5.70668	5.17554	4.66986	5.3482	5.50409	4.65468	1.89981	4.73126	5.51392	5.86504	3.04824	3.69233	7.12886	5.5593	4.95878	5.30845	3.77739	7.04717	4.35118	6.52488	5.64085	5.18121	5.66065	7.32259	6.79602	6.5417	4.37646	1.57301	4.17779	9.06714	3.33933	5.75086	6.74263	3.47275	5.60883	5.28739	1.37413	5.94429	5.65565	6.7092	5.88592	4.04922	4.83395	7.39849	6.86634	5.92696	5.80095	6.01562	3.751	5.46064	6.80652	5.36388	3.48129	5.61782	5.74196	5.13754	4.2768	6.13688	4.94915	6.84751	11.2931	5.19614	4.38974	6.71385	3.69037	3.57272	5.69063	5.31919	6.02847	8.1476	5.29235	7.29084	4.55123	11.7901	4.76977	0.206675	5.38733	6.86348	5.70309	3.86209	9.07426	6.61814	6.10725	9.27654	2.87119	6.66934	5.68064	7.30209	6.73129	4.28445	5.49158	9.63439	4.16433	4.46167	7.12396	7.37557	6.56838	5.01886	4.47854	6.98483	5.18962	2.46953	5.33229	4.92359	2.18067	3.45056	5.8912	7.71368	5.31656	3.52869	6.48027	4.47918	4.26965	7.37278	5.31277	3.97577	7.47361	4.91029	5.52558	11.4441	5.13745	6.95116	5.99306	6.05179	5.93165	5.87429	4.59698	5.52591	5.49819	4.77211	5.9627	4.7954	8.86639	5.12733	1.22912	6.67649	6.0593	4.89519	2.70848	4.67702	4.35904	2.64075	5.91196	4.88455	3.1436	6.03851	7.33488	4.09786	6.71828	4.8884	7.39283	7.09683	6.74055	11.4095	5.81887	7.26194	7.76189	7.05392	6.13548	4.83232	4.68685	6.91712	4.82951	6.30614	6.03274	7.95109	7.01954	8.03314	4.00714	7.3618	4.23711	4.31577	8.14487	5.37809	6.86489	5.90268	4.39869	5.99223	6.49924	3.59082	9.75985	4.61297	5.14718	5.23951	9.24374	4.73091	5.58067	6.08852	5.3417	7.93696	8.9923	4.59587	5.26323	10.0825	4.72159	5.89354	6.6147	5.93144	6.47749	4.84345	5.05068	12.0677	5.06484	8.47894	8.23784	3.40448	8.24087	6.57662	10.2418	0.454745	5.97704	5.82655	9.96275	3.63542	8.55655	6.92459	6.65457	8.62814	4.2771	6.46912	6.91093	4.86471	8.66529	5.98647	5.39201	6.97583	6.21488	7.79578	6.38001	5.75794	6.33644	6.42582	11.3067	4.83199	4.59672	6.75682	7.27161	5.24251	6.23332	9.59591	11.7346	5.54441	5.46354	4.59313	5.28059	6.88451	5.95499	7.09594	6.65083	7.14107	6.47948	4.17081	6.32634	5.60054	5.4339	4.66912	10.2171	4.08434	9.45987	7.15678	6.01464	7.28999	5.88873	7.64595	11.6911	6.63813	7.03153	7.62955	11.4244	3.28229	4.47945	4.89612	4.66986	6.84333	5.89568	8.8615	6.36557	5.21611	6.46742	2.33987	7.20727	7.82522	4.59549	6.8754	6.21714	4.2646	4.9628	5.7968	4.19594	4.56271	3.9207	6.60706	3.53379	5.48602	6.4192	7.1807	6.73327	5.33835	2.43766	6.64056	5.22143	5.38236	6.08677	6.02195	8.45502	6.63948	4.6455	4.53338	7.46926	4.40785	8.47177	7.28155	3.94764	5.02863	4.53569	8.78581	2.6952	5.6607	3.98261	5.43865	5.95819	12.0939	4.95165	6.72658	4.00075	7.69267	5.81879	3.84033	4.59597	5.2463	7.25221	8.59255	4.51134	5.70095	5.40835	5.98515	5.70527	7.64724	4.53429	5.09351	0.459401	4.04918	5.71322	5.27066	10.2358	8.08276	6.95041	4.51436	6.0326	12.0663	6.16966	4.92921	6.28756	5.6539	6.41108	4.77732	3.69811	3.53298	5.81267	6.14015	5.79713	8.36999	2.53895	5.44193	5.42146	6.54597	6.35227	6.93422	7.30629	6.16105	8.92521	6.94816	3.78991	6.1167	6.28164	5.47843	5.04138	7.04492	7.01242	6.67942	4.93029	4.18937	4.2337	3.88327	8.56342	6.59298	5.3314	5.28507	7.01838	7.70112	5.55927	5.01034	6.49845	6.62989	5.89504	2.29708	6.60334	6.0096	2.92843	6.30852	6.30668	3.3899	7.14952	4.06282	8.27248	4.02499	5.7494	7.24456	6.28376	6.96515	6.28584	8.8054	9.43335	7.9769	6.53199	7.90887	3.78412	5.08679	8.3241	5.40909	4.41186	5.90351	4.21834	5.01722	5.50985	6.48543	7.53908	4.763	6.78518	6.94152	6.11983	6.50767	5.34391	7.31934	4.61577	6.97728	7.08983	3.62821	5.73985	5.41307	4.56986	5.60212	11.6455	8.75944	5.43163	5.11073	6.53717	5.28527	8.11576	3.9664	5.32134	2.14309	7.77894	3.82546	5.73173	-0.0523891	5.08783	2.86099	4.19087	6.18224	3.98772	4.69043	3.43509	6.37524	4.10968	3.12617	3.79281	5.3546	7.75737	4.262	5.31037	4.3378	7.39469	4.87265	11.2239	9.0334	6.32584	5.47856	5.36565	4.97927	8.37681	5.60543	5.07336	8.21531	9.5248	5.82058	6.89163	6.89805	4.57163	3.85278	4.39437	5.30937	4.92153	7.6789	2.08537	5.39143	4.70884	3.84532	7.1803	5.93356	6.03023	6.78108	5.88923	7.68405	7.28982	5.69879	5.76653	7.0316	4.43367	6.44695	5.77835	7.25875	6.46674	5.65968	8.3692	5.85704	5.19824	2.44664	5.18661	4.07732	5.29132	7.17937	8.98382	6.25848	4.38999	4.35188	8.99801	3.87078	6.69302	6.73037	4.84939	7.6769	9.26702	3.31169	4.69335	5.91366	4.04628	4.83698	5.03861	4.33518	3.27686	3.44609	5.28439	5.43846	5.81185	7.18953	7.29434	4.88606	6.30626	6.21755	6.01678	4.65528	4.74116	11.2483	8.03398	4.48073	4.43058	3.31704	8.20099	4.49917	7.55462	4.34327	14.3148	4.30106	12.9055	9.02206	6.21837	5.57571	3.11023	6.51657	5.2602	6.43434	7.84693	4.74372	5.58243	8.25205	7.10166	8.82421	6.51572	6.71101	6.27476	4.6448	6.88282	5.29299	6.19366	5.38097	7.57247	7.8397	6.01676	4.72182	3.48425	3.55866	6.60666	6.20514	7.31406	7.11692	11.4942	7.84802	5.66686	5.09321	4.65853	5.04653	5.09309	5.71813	5.02813	4.88727	4.11767	4.35823	5.10111	3.72164	5.28006	6.62509	7.82811	5.98211	7.2468	7.50103	5.52417	6.55015	4.89918	3.70585	5.97381	7.78226	6.89261	8.0256	9.30865	5.23869	5.70507	6.4364	6.05548	5.34574	5.70444	4.46608	4.70942	4.37334	0.519597	5.22944	5.27922	6.22695	3.03397	5.9256	5.33515	4.56816	4.49865	3.86989	5.25527	6.19846	8.82382	4.85462	6.70016	8.39401	5.27633	6.51923	7.62531	6.86423	5.53059	5.01124	5.15711	6.29379	10.0042	5.34448	6.70762	12.2212	4.00946	4.22185	6.18681	2.74812	6.40985	4.32346	5.79386	4.73195	4.65952	3.81072	3.68774	5.63363	5.03945	6.59823	4.94515	5.76659	6.07754	4.49693	6.62935	4.5911	6.26672	11.2233	5.67966	4.72122	6.4627	5.25977	7.95925	6.77354	12.7304	6.20805	5.70136	6.3406	5.85783	3.69625	6.22181	6.35205	12.4338	4.73993	2.50002	6.39052	2.95154	5.36934	3.05133	6.68333	4.88542	5.09669	5.74793	4.51087	4.62068	5.31849	3.76528	5.7034	8.86431	7.18609	6.42471	6.97101	4.52017	5.40932	5.00221	7.53555	7.31356	7.9443	6.66324	7.59829	6.51206	6.1672	5.44545	1.65518	6.34214	5.89504	6.11222	2.11917	4.15023	4.42064	5.9174	8.25561	4.76222	4.93554	4.37522	4.23836	4.03369	6.22877	4.76315	7.71295	4.97674	5.14827	6.18264	6.76636	8.16749	6.15138	6.27418	5.91167	5.52939	4.34454	5.38825	6.13611	4.33696	7.52226	4.94784	3.73257	3.60139	8.15938	7.16848	4.73538	4.74919	4.14812	5.20261	2.89726	4.64814	2.95541	4.79593	5.71784	4.52139	4.60921	8.03496	3.86146	8.16298	5.77346	4.83421	6.14182	7.25881	5.93647	4.37341	7.71617	7.44623	6.52296	5.67747	5.32734	4.27239	4.57169	6.22848	6.12741	9.64656	5.5322	3.05269	5.92822	7.57869	6.08731	12.5789	5.30792	7.60879	4.70339	9.2761	5.14527	7.23872	4.86733	4.26407	7.09251	4.98483	7.28442	7.01998	5.04785	5.34235	4.82374	7.82665	5.96543	3.87987	5.32584	3.71778	5.49848	4.23998	6.71077	6.65239	6.65399	6.56504	4.56938	0.416248	6.30208	3.4685	5.13971	7.01478	5.78844	9.07121	5.53708	6.2526	4.59005	6.40303	6.01844	5.12467	6.09633	4.81208	6.87133	11.2854	5.7867	7.51311	7.01303	7.56041	2.51012	5.49037	5.33708	6.4521	1.80356	4.57237	0.528384	2.88572	5.7265	6.49383	5.97539	5.09109	9.1832	8.01415	3.38328	4.89126	5.70207	6.87666	6.8583	4.51291	6.00116	4.92125	6.29228	5.01516	5.41817	6.10356	6.08533	5.2867	3.31854	3.80489	5.05581	5.34688	7.29486	5.93557	5.93868	5.59112	0.427308	7.37962	5.34602	8.63288	10.5064	12.6942	0.0813626	10.4327	6.81775	4.8344	5.31779	4.90142	5.97627	7.52998	2.57284	5.42822	8.37314	4.44538	2.03367	4.32886	4.72608	7.69783	5.37977	6.56709	5.68411	5.21034	5.5155	6.20102	3.65154	7.20579	5.20338	5.98043	10.0112	7.22831	6.15034	8.04726	6.42275	8.15621	8.12774	11.1294	7.1595	6.99018	3.43529	4.44365	1.58064	4.89534	7.76242	4.36083	5.73602	4.18079	8.84869	6.68348	5.15155	2.84511	5.45386	6.65164	3.5713	4.23748	3.94768	7.95278	3.9822	5.18777	5.48598	2.02277	3.90972	2.76965	5.45868	6.69867	4.2731	5.82942	6.05262	5.83022	5.36009	5.76472	6.29325	6.70452	7.81099	4.7392	2.63874	9.77539	6.12451	1.83937	6.2603	4.64602	5.37151	4.10924	-0.35082	6.12285	6.00157	3.5895	4.79932	6.34942	5.41142	6.69227	6.37971	2.80995	6.44805	9.18113	8.24319	6.29559	6.18074	6.75299	5.94485	11.7134	5.56253	2.99129	4.1953	6.89691	6.36412	8.41723	2.71921	2.87656	5.35235	6.07801	7.20465	5.96588	4.77766	5.13916	7.26796	6.25611	3.77908	5.65268	4.94088	4.64085	4.38152	5.26566	6.39166	6.30776	5.55292	5.20183	7.83496	6.77698	8.21895	4.7425	2.86103	6.58424	7.80654	4.5067	3.65717	4.91219	6.71056	6.87644	5.33453	2.78195	8.25332	7.22794	8.62477	2.48046	7.45697	5.86913	5.26262	5.42734	7.02906	4.25637	5.25326	4.85934	5.89652	7.05542	4.81432	5.68298	4.60137	5.41869	7.18477	6.05059	2.85882	5.19129	4.71808	6.31722	6.8091	6.55277	4.56759	6.642	7.39871	5.3191	5.03453	6.59229	5.59534	6.36754	6.59801	5.64574	3.88109	4.78536	8.53398	4.22525	2.66439	7.3227	5.6148	8.01392	5.52772	5.36613	2.92885	6.64824	4.28224	5.82406	5.18075	5.04221	6.41273	3.36224	5.68961	4.78591	2.93068	0.763432	4.73477	6.67306	7.57653	6.98272	6.9853	3.1394	5.53523	5.96609	6.86741	5.74036	4.93619	4.98579	7.60867	3.43714	5.52689	6.39706	5.76646	6.04736	4.12938	7.05086	3.91883	5.92961	5.1435	6.19221	4.26924	8.04316	4.71698	6.36427	4.79048	6.0423	6.14137	6.02806	5.35797	6.83633	12.2412	6.07208	10.6066	7.57624	6.38516	5.77897	5.49545	7.83255	5.77814	7.65755	7.85046	7.35057	4.40298	6.34141	6.99756	7.29788	5.69821	4.67401	7.82962	2.14901	5.78864	11.8439	9.10195	5.55137	7.31382	5.14012	7.43334	5.99659	8.14747	6.51452	6.23292	4.82158	1.99697	5.32073	4.51299	6.12077	7.98987	2.40396	3.49821	5.87182	5.60196	4.90425	4.90617	3.74335	2.92707	8.03902	4.79404	4.29262	7.41524	6.07544	7.27283	4.03158	7.55197	4.21615	0.763189	4.28815	6.67443	4.70599	5.70346	5.33757	5.80552	3.97435	8.20387	5.63821	7.46263	7.462	6.92416	4.38772	1.23087	3.64793	4.56991	4.96109	5.84598	3.8433	5.81054	6.43637	6.19838	3.2403	4.70224	6.44846	5.38912	3.66133	6.00257	6.31937	8.24348	6.1236	6.6227	6.73964	6.76326	4.68162	8.2003	6.56905	6.80536	4.48181	3.12188	6.60415	2.27324	3.81014	4.07386	6.1759	1.99343	5.09276	4.81539	3.55964	5.79649	5.09324	7.29335	5.47597	6.62599	5.47735	5.58592	4.98941	5.98334	5.99794	6.78323	3.88796	5.62928	5.44122	4.64581	7.63617	9.08411	6.48896	5.37828	5.49936	6.22186	4.36586	2.35721	5.36481	6.86871	5.99825	6.86887	8.17573	5.22998	3.37393	5.00242	4.54404	4.61174	6.64363	3.65334	4.75509	1.16983	6.50545	4.52709	7.39792	5.7906	5.6141	5.61668	5.15175	8.30117	4.65383	8.10788	7.01636	5.98668	5.03364	5.75728	4.89805	5.31816	7.24881	7.647	5.42363	6.99541	8.16384	6.89388	4.66723	8.20145	6.87448	12.1713	3.85351	6.47872	1.91178	7.73571	4.10782	3.82985	0.474215	2.35317	6.08443	5.91331	4.17731	6.13584	6.15778	4.87751	5.4311	7.27803	6.72057	2.97366	5.44095	6.36151	4.62686	3.98375	2.16293	3.07016	5.58525	3.13281	4.62935	7.3154	9.87307	8.21541	4.71852	3.94115	3.9915	5.42313	7.89909	3.93928	4.73252	2.58668	2.75065	6.89403	5.61985	8.0976	7.30991	5.33258	4.89345	5.3482	6.38255	4.64615	6.02467	3.43241	6.23535	2.93769	7.98099	8.20215	9.55439	2.13487	4.85453	6.414	6.30389	5.47398	2.01764	8.08977	4.49044	3.52474	3.9566	7.94137	5.20495	9.66753	5.73578	9.00429	7.0878	4.6576	5.61241	6.85805	4.35622	5.74398	5.19298	7.35551	11.8798	3.52023	4.89641	5.92701	5.4325	5.97083	5.97308	4.79847	7.41399	6.00819	8.62011	2.92898	4.43905	5.66089	1.93007	4.99705	5.24253	7.27731	6.53257	6.75724	3.94074	7.02279	7.51715	5.50781	6.90364	8.24539	12.138	3.20182	4.33375	5.97087	7.82284	5.06852	7.42434	5.00838	5.06667	5.9814	4.95529	5.48627	6.80703	5.01496	5.49921	8.31716	6.67808	5.28409	5.94891	7.37469	6.32261	6.565	5.15238	5.95064	7.86349	4.51905	5.58832	3.89377	8.17573	4.93531	7.32276	5.68868	5.85612	1.67851	4.56156	6.3704	5.42857	10.153	2.97531	6.1604	5.71938	4.67073	3.72886	7.47862	5.83953	5.69574	4.76858	6.20334	7.38475	8.93535	1.41363	7.42201	6.59325	5.78825	7.17982	4.70907	2.92503	5.24191	5.28849	4.91046	5.2319	6.56084	4.64996	6.13879	4.58837	3.89939	4.03837	3.56144	7.29577	7.49848	1.33325	6.19661	4.81069	7.68708	8.66363	8.97238	6.33014	4.09449	10.2707	5.24744	2.55446	5.7478	3.96691	12.1743	3.90583	6.33606	5.50193	4.9073	4.20767	5.5482	7.80135	5.57638	5.92944	13.0817	7.68099	5.47644	12.1079	4.66584	6.51702	4.88784	7.0571	9.59939	5.28019	7.34376	7.33264	3.03423	3.26444	13.6978	5.52007	4.94949	5.32551	3.49599	7.86044	11.6383	10.0958	8.61164	4.79858	5.42502	4.52977	8.61049	4.34817	4.49301	9.52006	5.91722	1.05541	9.95334	2.80652	1.81177	4.98796	5.46334	6.2063	4.90982	5.59784	8.72404	0.456564	5.5412	4.6018	7.41203	6.67203	8.95879	5.70835	5.89985	6.99225	3.56322	4.8285	6.55448	6.41531	4.9863	9.56924	8.17717	3.05579	7.14005	8.04105	8.07271	6.95863	7.43081	3.77202	8.26371	6.24435	6.22048	5.01758	5.24401	5.13469	7.16149	6.16793	8.26506	7.01826	4.52116	5.87115	6.13029	3.23149	5.07437	5.50159	3.88401	6.53145	6.19997	5.1739	6.04481	3.89748	5.48471	5.46542	4.077	2.39973	4.87661	7.51685	5.57048	6.80873	6.42176	4.45386	3.49544	6.06713	5.13561	2.63701	6.01651	6.60165	12.3451	5.19341	6.40748	5.54776	6.01563	5.95871	3.69458	6.98935	7.36202	5.13569	6.24787	6.34586	3.56227	6.77102	5.53535	8.01102	12.5615	11.9854	6.97539	7.80182	2.63709	5.08895	5.89813	7.06216	6.83028	8.75461	3.69462	6.09301	4.98469	10.62	3.42122	4.64891	7.6204	4.7956	1.85414	6.75112	5.45371	6.32711	5.76686	5.86324	6.79844	5.99899	7.54005	3.05483	0.739285	8.12305	9.32535	4.86547	4.12119	7.257	4.64863	3.77334	2.72499	5.75514	7.95789	3.76462	9.37153	6.95327	5.18334	1.87388	2.69567	5.73075	5.8061	4.75993	8.5084	6.47584	5.37523	5.30273	5.74132	5.25255	5.00016	5.42358	4.41962	4.94657	5.85029	7.09722	6.57845	6.18288	7.47691	5.82911	2.15054	8.91102	7.91412	6.98576	5.05155	4.16336	9.81024	6.51917	8.16624	5.73037	3.96389	5.1362	5.83639	6.86902	6.35848	6.2531	8.29462	6.03231	6.85583	6.02642	4.60181	4.77818	3.00679	5.63909	12.3451	9.28669	4.23183	5.42739	5.89387	6.89697	5.04011	5.42313	5.43213	6.23156	6.32994	9.34739	3.60884	7.55114	6.17281	5.65752	7.60891	6.45083	3.6691	11.9075	4.18324	5.44043	5.3757	5.67336	6.40879	3.35765	6.10781	6.87073	-0.0927986	2.84524	10.3025	7.80356	5.54845	5.99793	9.56287	4.67791	7.23999	8.09258	6.0134	8.95302	4.4607	5.45122	7.98542	9.58681	3.12689	6.73122	6.50442	3.17346	7.51366	8.40819	11.2157	7.45326	6.33218	6.86035	4.66419	8.83942	9.39812	8.6914	8.52383	6.3155	6.23623	7.32575	6.28173	6.93548	4.74737	5.83022	5.27906	3.93087	4.57894	7.36414	5.75627	4.23369	7.46117	7.87139	4.47407	8.1858	7.22132	4.34295	2.74643	6.05051	6.49618	3.19441	6.5463	5.00711	6.77842	4.99365	6.70922	5.68854	4.901	9.40763	5.17803	1.09983	5.07017	6.45664	6.11633	6.57746	5.09285	3.71021	7.14432	7.89414	6.4124	6.95541	5.96328	5.68144	5.73641	5.46919	5.58702	4.76315	6.56211	9.13176	5.87615	5.93089	7.07873	6.61612	3.50582	8.78629	5.66077	9.71543	5.3815	6.05544	6.03627	4.83674	5.51378	6.24619	6.39774	6.36899	6.73036	4.33109	5.7606	5.60299	6.68701	6.26314	9.12407	4.79336	6.6708	2.8705	4.91372	4.32958	8.78918	5.39141	6.69184	6.86826	6.73113	4.70507	3.71028	6.58287	5.77372	5.9552	6.72951	5.81895	6.8407	2.24573	3.73729	5.64408	4.08354	7.32609	6.67465	5.99526	7.36276	7.07417	6.50766	4.98168	6.2004	4.97575	6.02011	4.55381	5.91111	4.15467	9.23699	6.87675	4.99898	3.92615	6.17246	4.81842	5.60805	3.22324	7.18073	4.58205	4.05437	4.89678	8.24138	6.0098	6.97022	4.31587	6.76898	4.94992	5.16558	7.3871	6.52104	6.26691	5.13416	5.84714	6.53804	4.87645	5.47548	4.95538	8.64076	8.07934	5.2263	6.31038	6.67102	7.6702	5.51197	3.34778	6.37606	5.04696	6.12519	6.43794	6.36621	3.80894	1.25767	6.30568	6.8072	5.10624	5.25382	3.4516	4.39707	8.5719	6.79628	5.71269	6.2774	6.74047	3.47079	-0.43667	11.5274	11.561	12.63	12.2773	11.8321	12.1364	11.8603	7.73854	7.57386	6.49827	5.77449	7.99205	5.56736	4.15698	3.87368	4.75378	3.74918	7.31444	6.66443	3.7502	7.42348	8.35841	6.06066	7.44059	3.42386	5.52777	2.60151	2.62991	4.55713	6.90107	7.11756	5.48989	6.94939	3.18838	6.51421	5.54776	5.25134	7.86337	2.01668	4.91695	5.62447	6.97177	5.44331	7.16588	3.19685	2.75641	6.82008	7.24042	3.89119	6.76756	5.8552	8.14082	6.64574	6.64812	5.36942	7.64101	1.14729	6.88291	3.60403	3.94384	8.53961	5.81689	6.40696	9.03167	5.16172	7.4272	6.79552	6.35141	5.50055	2.5636	6.26515	7.50312	2.91012	2.00243	2.4861	8.63048	8.42243	7.76897	4.34661	7.35088	7.27014	7.08753	7.61389	8.88431	5.6373	6.41021	6.67591	6.25803	6.30899	10.8055	5.86554	6.31217	5.00346	4.45701	4.67316	5.69913	5.15389	5.27197	3.85767	8.1846	6.64836	8.85247	8.2068	10.6505	6.92309	6.10053	7.6981	7.0266	6.58602	7.98042	9.03795	7.08485	4.97705	7.61453	5.88003	8.43799	4.86897	4.94222	8.75439	5.92203	5.8155	8.55142	6.80755	7.61764	7.18577	3.28223	7.38223	8.22278	7.43595	6.04847	6.00263	4.11369	8.44049	6.76912	4.10087	4.63291	5.46848	8.37982	4.94058	3.84281	6.05618	4.38673	5.41539	3.21962	5.3228	5.12252	7.07842	4.09853	6.7401	6.41857	6.09681	12.1351	3.86638	5.46055	5.7729	5.36016	10.3204	11.9022	4.38469	5.40537	6.33696	2.5402	9.75868	4.26087	9.92297	5.04648	4.07443	3.10226	5.23799	7.62235	8.3723	3.22344	5.58913	6.49665	10.6673	4.76087	6.39422	4.36913	5.56154	6.50717	1.72673	8.43629	5.00699	2.93392	9.14138	7.08574	8.01824	4.28722	6.05896	6.2425	7.91132	6.31159	4.20953	4.85507	5.69271	5.39049	5.36535	5.88002	10.2196	6.91925	5.3395	6.50188	2.41294	5.45357	7.66678	4.69195	6.91742	7.22165	5.92105	4.29411	4.73834	4.70403	8.50907	4.85931	7.22164	5.37701	11.416	11.9444	5.71559	6.53605	11.4909	10.6464	5.27531	5.59316	3.13886	4.47395	5.90861	5.95009	5.37858	1.85312	5.6256	3.17698	8.01843	7.13841	5.58898	6.81956	6.43041	6.79389	5.58919	5.00091	4.13737	5.02803	3.37235	4.22186	7.35851	6.50215	4.50603	7.31775	4.88316	4.28619	7.05127	4.33461	6.32216	6.17079	2.73622	5.16977	4.46794	4.27889	6.48187	8.38672	9.74649	5.57396	8.80108	7.01881	4.43521	3.32473	5.00078	5.1354	6.82589	3.6407	4.91489	4.05697	4.31676	12.2667	7.94322	4.75507	4.16253	5.08371	5.05461	7.53817	6.15555	7.02013	6.36129	4.49416	6.36111	2.35239	4.31484	6.11967	4.75888	5.88924	8.4578	4.28898	7.58397	6.23608	4.94691	3.36088	4.17464	4.00127	6.32046	1.46635	7.08163	4.34813	3.72634	3.8516	4.55504	7.23109	4.39331	8.09859	6.42507	6.43541	5.327	4.82257	7.654	3.91196	5.19668	5.8807	1.47515	5.6334	5.17236	6.14995	6.12232	6.2436	8.83254	4.85028	7.2856	3.58155	10.2658	4.04096	5.63082	6.25039	5.2597	9.98533	9.38967	4.64283	6.41694	4.04489	5.24439	5.85235	4.09662	6.77471	7.89971	6.345	5.72828	5.69782	7.61022	6.23582	6.44776	6.07158	6.01713	10.1139	6.64181	4.35013	5.98363	7.85139	7.64025	4.31774	7.8483	6.39049	6.1454	5.91945	5.99652	1.90963	4.82974	4.99392	6.69857	8.59114	5.75118	2.94627	1.92428	6.79782	6.72034	4.78916	3.40015	7.67921	6.81595	6.16847	8.06243	8.43777	7.10532	6.53545	5.7753	4.76851	7.6195	7.2461	7.29171	6.68031	2.43652	5.57802	4.63113	7.09558	6.97676	6.47496	7.4771	5.11639	9.79228	4.28948	6.0416	6.78136	5.84299	4.22641	4.98793	8.78759	6.67315	2.9024	6.60304	4.78877	4.99742	6.94598	6.33827	11.4039	8.03475	3.55188	-0.355624	6.52443	6.8724	8.36779	7.67546	8.87153	5.92464	5.30827	4.87871	4.36657	5.10993	5.35449	6.53312	3.16364	6.70661	6.43851	7.77321	7.37748	6.01724	7.13271	4.79083	4.21796	6.8334	4.54834	6.33718	4.11874	6.39665	5.41426	6.60066	3.68604	3.84678	6.3972	9.15912	6.04625	4.1669	2.94879	6.253	7.73827	5.45452	6.69876	10.9152	3.92119	8.0438	4.13028	7.06087	5.85858	6.68087	5.51718	5.82253	6.90488	7.26371	12.2106	7.97336	3.73889	3.03914	5.57042	4.99011	3.75822	6.89277	8.16875	6.12275	4.95887	4.69371	3.79778	3.03804	4.35012	5.80684	3.96654	4.83877	5.05589	3.17163	7.50148	7.71029	5.56647	6.10179	5.6214	3.76207	5.72355	6.73168	5.20448	9.02956	5.20897	7.85674	5.18633	5.33762	1.81485	5.2441	6.47337	6.12778	6.00469	9.67864	6.65219	7.40524	4.9504	5.14366	6.90566	4.57464	6.04543	4.77227	6.3106	7.58408	6.66228	7.26202	7.8532	5.15586	4.48085	6.22944	6.54448	8.24798	6.07117	5.749	8.24682	10.7399	6.13037	7.74666	7.62947	7.46035	7.91534	7.75122	4.54683	5.28991	4.74234	5.22537	6.26815	5.50881	9.54057	5.42012	5.37741	8.75421	9.88329	5.50412	4.2423	7.91067	6.98886	6.09953	5.20492	1.76622	5.31219	4.552	3.07482	7.40904	9.69522	14.0489	5.20443	9.73579	5.57045	3.99295	6.03812	7.12852	7.21596	5.93129	7.00249	9.0392	6.25658	2.82005	6.20907	5.55473	4.3693	5.88665	6.58949	8.34356	6.89294	4.63243	5.62799	4.82962	6.77127	7.2468	4.57914	5.17036	7.21021	5.02581	5.70051	6.43708	6.78165	5.10618	5.44614	6.51924	6.57066	4.38147	5.59728	5.11931	4.81767	4.22752	5.81781	11.5296	4.51604	5.78685	4.02324	5.0461	6.22069	5.68189	5.73442	4.93633	4.854	6.10404	2.97415	5.33981	8.17397	5.37323	4.71967	8.86806	6.11265	2.95523	6.7308	5.45335	8.35471	4.57794	1.85787	5.17865	4.75006	5.88872	3.02291	5.49147	7.18756	6.98739	5.00477	4.1113	5.39719	6.34108	7.06298	5.57846	7.20007	4.27081	5.38163	5.78251	3.72907	5.46477	6.0812	4.83599	7.519	6.70408	6.29141	6.5007	5.62955	4.98512	3.5367	3.60766	1.17432	10.8712	5.29793	9.2729	6.56634	6.77298	5.60873	5.79725	5.39949	5.04315	5.1678	7.85555	11.9347	8.76682	3.57138	7.10983	6.2309	5.33781	6.16915	6.2728	7.13256	5.62969	5.01655	4.75331	8.0096	6.68604	4.68926	7.62072	4.13844	5.13567	7.98488	6.08893	2.28836	6.25299	4.79387	6.26411	6.83692	4.77592	4.38723	5.06848	3.24847	3.62474	4.74883	6.56068	6.89775	4.29631	4.48814	6.46951	7.06534	6.21285	8.78494	5.59827	5.70573	6.18801	6.34901	6.0678	5.14739	7.87209	5.92652	6.01697	4.2884	6.15384	6.27826	4.98007	5.77746	5.60188	5.81197	5.5095	0.652248	5.43857	6.74976	6.08355	5.1982	7.0531	6.56374	8.25576	7.29839	5.5998	4.52443	7.10282	5.59672	5.66616	7.04929	4.72737	4.34004	6.21801	5.142	3.63267	5.12524	6.56922	9.53433	6.40901	6.20167	5.68004	6.99055	7.14555	5.11249	5.7037	5.96199	5.51281	3.85292	4.21856	5.58756	4.42137	5.99581	7.60588	5.31205	5.60225	6.45909	3.22328	5.60887	4.07996	5.67007	5.11867	5.10265	4.50801	6.70638	5.50414	5.10996	6.10495	3.79869	4.42585	4.86913	5.09114	4.12776	3.46516	8.83586	7.59854	4.80074	7.52794	4.0664	7.1152	4.4783	5.65206	4.50852	6.2893	5.4773	7.18286	5.40277	5.87402	2.47523	9.60966	6.37846	5.50583	5.92222	4.36972	5.01772	5.75504	3.3395	6.27634	7.26115	5.60469	5.52394	4.78791	7.56395	5.69885	2.80399	6.24482	6.43682	4.22606	5.998	9.70576	4.15837	6.99593	5.51129	6.48042	5.43167	6.86847	5.30525	4.23094	11.4431	4.89465	5.13712	5.58414	3.42799	4.33636	5.30867	2.37579	5.64255	6.34086	5.56782	6.88381	7.89844	8.5899	3.70823	5.8345	6.64765	4.98039	5.8175	6.13247	5.43384	3.7891	7.70893	8.79731	8.39348	8.23177	3.59125	5.17601	6.41828	7.76479	2.9559	5.45664	5.30067	6.08293	8.9499	5.15182	5.86171	5.52781	5.22898	11.8913	9.58404	3.91876	5.16124	5.47538	6.39402	5.24359	3.79629	4.46344	7.79069	6.60279	5.57997	4.1079	3.86089	3.78771	5.61467	6.62918	5.82799	8.2338	3.37521	6.58293	4.22065	4.67729	7.06214	4.22837	5.53154	9.43944	11.4484	4.67184	5.818	6.68947	3.75359	6.63709	6.43964	4.07253	5.10151	7.97951	3.63675	7.17614	8.59914	6.64382	8.06216	4.56668	5.15245	7.31027	6.47648	3.95214	4.92935	5.78	4.02475	8.16045	6.54156	7.12983	5.81462	5.85577	4.02558	6.86356	7.12037	11.1032	6.35657	7.59941	5.87394	5.98257	2.65453	2.78083	4.43434	5.84041	6.10978	11.9494	4.8758	5.87731	5.12121	5.45617	5.47766	5.61127	7.11932	2.40419	5.36594	5.5877	6.07568	2.22744	5.01422	6.06402	7.02162	5.80194	6.37797	10.8268	5.23012	6.30367	6.8782	5.22062	6.16247	3.82863	7.59605	3.75925	5.82179	6.03367	4.50626	4.57476	4.31035	6.19599	6.22185	5.23961	5.9166	5.53889	5.70821	6.20656	5.98127	9.24373	1.0284	6.84091	5.77802	6.11471	2.96284	6.94319	5.61404	5.61758	2.39642	3.29843	5.47718	4.97143	4.74994	6.01337	2.81494	8.12343	5.42268	8.06244	2.46722	5.08245	5.41208	6.25644	7.19902	6.71171	4.21121	4.70675	5.52584	4.8644	6.36646	5.68358	7.64328	5.58621	3.07471	5.98004	5.49099	5.54403	5.9894	5.48735	7.22793	6.05223	4.40549	5.23788	6.66216	4.21043	7.31883	7.58279	3.95842	4.22745	8.45986	7.85351	5.92039	4.18828	5.51211	3.47349	6.77173	3.84259	7.4073	7.57386	9.10243	6.32344	4.49206	5.11114	6.21287	6.46798	4.89838	4.46477	5.49067	6.92475	4.3669	9.62516	5.18165	5.68311	3.12068	5.73422	4.44287	6.80123	2.91012	6.57182	5.02436	6.3444	5.75668	5.15592	0.797648	6.91467	7.69986	6.27545	6.77764	5.51038	7.47103	6.68513	7.31597	5.79438	5.95573	5.51779	6.39443	4.44107	6.65182	4.64758	3.73295	7.9425	5.72404	5.31291	5.17233	-0.697364	7.09695	6.44917	5.19306	3.05366	5.69327	6.88919	3.51665	4.54904	4.90394	2.93746	4.87038	6.51504	5.62163	6.72402	5.30292	4.50524	6.90752	7.24941	11.3915	5.23812	6.01098	4.28543	4.59526	4.89584	7.32539	6.67185	4.40384	5.71397	6.34916	4.70522	8.38919	4.65811	5.40042	3.70469	6.68313	7.20307	4.69669	6.1649	3.37867	4.54974	6.09661	6.07708	9.11041	6.40448	7.10851	3.20337	4.40899	5.46754	6.97983	5.24594	8.22182	4.96006	5.02715	3.11221	6.84586	8.29715	5.80562	7.94043	5.20611	4.06212	5.91514	9.70519	7.32401	9.4883	5.05024	3.48256	6.04982	6.55161	7.6501	3.3121	4.4769	6.0809	4.86675	7.92039	4.67554	6.96715	5.26419	4.74823	7.82695	4.45963	5.70544	5.35542	3.82785	5.62783	6.5418	8.36786	1.67588	4.81933	5.72805	6.52559	6.10495	8.09887	5.12904	4.45947	3.69052	5.28108	4.40948	4.68669	7.31541	4.63441	7.322	6.03384	7.45716	6.02018	6.01349	3.28019	6.77348	7.36596	1.05675	5.86776	6.98662	7.3813	0.663128	6.34196	4.7738	4.45226	0.834255	3.3001	4.45496	5.44496	6.11695	7.6956	6.73695	5.17216	6.64199	6.02265	6.13885	6.99891	6.75412	5.3562	2.83909	4.91191	6.10054	7.33147	6.87354	3.90471	9.48557	4.32492	6.45829	5.49201	4.70287	4.82673	4.43118	6.28247	4.48711	7.87941	7.82284	6.12132	10.0566	7.95408	3.52191	7.62764	5.79501	5.84929	5.35962	4.45531	6.07087	6.96063	3.24898	3.70802	4.31818	4.29241	3.11304	4.29325	6.35075	5.90152	5.17385	5.26813	11.5222	3.45027	4.53326	2.40966	5.09063	5.37101	5.54694	9.03892	6.09009	12.3268	5.4983	12.336	5.30101	5.86894	7.08608	6.74183	5.15092	5.0204	1.45732	5.93463	5.31961	1.30939	3.29842	3.89608	3.4014	4.63679	7.02812	5.19121	2.42193	4.94989	6.51683	4.77822	5.11989	5.14921	6.61476	6.52044	4.2101	7.64805	3.99348	5.08802	5.48708	0.430706	6.91718	7.62071	8.17635	4.36331	11.6817	6.82735	5.84216	7.13907	3.23116	9.17575	2.58512	6.72873	3.99893	7.53414	4.08744	7.03147	6.2425	5.03727	3.09307	6.59698	5.10345	3.4441	2.98156	5.52458	8.08923	2.73994	4.84461	5.16805	5.03938	8.64527	6.09837	5.81017	5.39486	4.68704	4.34482	4.78523	6.07235	10.2312	7.08311	7.64279	2.47463	5.31268	1.77702	7.24452	5.09069	8.88591	6.71664	5.50391	4.58673	6.87869	3.96163	6.21989	6.19786	7.99026	7.44105	6.55824	4.41974	6.04019	5.40927	6.766	6.9808	5.75579	4.53491	4.3224	7.17584	3.68951	5.26395	5.38098	6.43587	4.27954	5.82131	4.2388	3.40108	7.42846	5.15715	8.34331	8.85666	5.67296	4.90474	8.10783	5.42937	10.0068	4.98359	9.12192	6.4623	5.76834	6.31698	6.06268	6.07209	5.39239	7.64326	3.28731	6.2555	11.6573	4.25611	6.14249	9.24182	6.32396	10.5359	3.65208	5.43367	7.12994	2.77612	7.62756	5.43313	6.07055	5.50284	4.93578	6.07535	7.98326	3.5779	5.89832	6.46092	9.23911	6.59988	8.42319	12.7364	12.249	12.2417	5.73385	7.52924	6.91128	5.20171	6.44929	5.11746	4.84156	6.23171	7.36952	6.51451	6.97705	7.04745	5.58121	2.40197	5.24608	5.18253	7.36777	6.9316	8.42754	6.34956	8.0173	5.3912	2.85226	5.58395	3.5606	6.68412	6.88214	6.47395	4.79134	6.76188	6.52094	6.13388	7.20534	4.3839	5.75548	3.21924	6.76551	5.55667	6.5288	4.86936	7.11165	4.63593	5.49087	4.02813	5.83702	7.96604	6.77266	5.95353	5.19201	3.01772	5.46605	6.43602	8.81855	6.35731	6.37258	6.49903	4.47846	6.95285	7.2735	5.61726	6.69863	7.23522	2.55998	7.48397	6.39336	5.97468	10.8772	3.50089	6.85834	7.82939	8.176	5.70147	6.74034	1.64685	7.5771	5.30543	5.45693	6.17029	4.17345	5.88547	1.7865	5.29159	4.64437	5.55547	7.4967	2.85706	5.84176	8.37138	4.14021	5.52854	5.37618	2.5175	6.91539	5.13718	5.2055	11.3336	10.9671	4.54953	4.84624	5.48746	5.83518	5.7244	4.69189	1.21415	9.70105	8.26031	6.89138	7.75581	6.41386	3.22043	4.21733	6.21177	6.38919	5.91243	3.90886	5.06501	5.64519	4.60767	8.10213	3.1183	5.79783	7.54649	6.7937	7.79294	5.30303	8.16988	3.9025	4.18893	3.59714	5.67567	4.36352	4.8597	6.7183	4.85534	5.21615	5.7742	6.43048	7.38493	5.03493	12.7603	11.0218	6.52936	6.94085	8.76719	0.59148	7.02117	5.45451	5.85128	4.94844	6.61795	5.17426	3.7623	6.52081	5.72233	5.09935	6.64877	4.60164	4.16942	6.85835	5.1959	7.02963	4.59055	5.93001	3.96754	5.03877	4.73607	4.37362	4.69488	4.39545	5.78682	7.14922	4.37055	8.32482	5.532	5.62135	3.97029	4.22551	6.50106	5.80272	1.74485	5.28834	4.243	1.75667	6.6517	11.9695	7.6901	5.03275	7.0288	5.44833	6.56756	5.10328	6.21756	4.02689	7.81405	6.24263	3.98681	4.66656	7.99311	4.16544	1.63319	5.68382	5.04035	2.22169	5.62161	5.75921	5.62475	6.95513	11.9478	5.52856	5.02737	4.61332	2.56458	3.96327	2.14414	2.92551	3.20605	7.36385	5.01873	6.9524	4.28741	6.0818	4.91048	7.15418	6.06624	5.19951	5.66749	5.08278	6.30356	7.08159	6.35981	6.4504	5.86659	8.1417	6.01537	5.48655	8.4747	5.3789	7.62122	7.06082	7.95673	4.07183	4.70812	6.33966	5.54108	5.72116	8.27434	5.04005	5.17563	4.6482	5.10044	2.74217	6.0358	7.20565	5.31339	5.17393	6.89548	4.36332	6.46624	8.7726	4.19908	4.47846	3.33536	5.912	5.22953	5.48899	6.41556	3.80937	5.95731	4.03431	10.048	4.6498	6.2191	8.68185	4.93554	5.80617	7.27381	4.68893	3.7672	6.94789	3.92478	4.27059	6.02679	5.3705	5.08842	3.086	7.93298	5.02979
31_B12	4.37513	12.5237	6.24207	2.98557	7.48846	5.05882	2.46405	5.07381	5.6302	5.1822	5.59456	4.94026	8.66305	5.66025	5.83824	3.58352	6.53743	4.86252	5.8198	12.3998	7.97432	4.31136	6.5255	3.97617	2.78632	4.56552	5.32925	7.41709	6.55476	6.61734	7.16344	5.62501	4.44942	4.82303	6.51977	5.58547	5.19785	1.88135	5.14489	4.59531	6.10453	3.68542	7.04075	5.50763	5.79708	11.7068	3.81033	6.03981	6.41658	6.34012	4.84595	5.80789	3.97845	5.77302	3.87278	6.60072	4.98731	3.73269	5.52786	6.32453	6.31069	4.09298	4.86878	5.21806	3.6171	6.23189	7.39672	6.04819	5.65359	6.61837	6.08955	6.37707	5.44655	6.24278	6.44747	5.77092	6.2534	6.00089	6.53988	5.44904	2.21268	3.20152	4.43306	5.27577	5.34138	6.92406	7.68666	6.62212	6.85156	4.22605	5.37312	5.28846	5.36307	6.61317	4.93933	6.6897	6.65212	4.88595	8.44555	4.70756	3.75399	7.97803	5.80609	4.78539	6.78249	5.47231	7.03689	5.68015	5.16014	0.382214	4.38169	3.85281	4.94039	4.77029	5.35469	6.09376	6.74844	7.93547	7.02163	6.32208	3.09961	5.4034	8.27877	5.09163	8.14908	3.028	5.97608	5.26438	3.73628	7.84651	6.79782	5.67329	7.3603	5.15803	7.05402	8.28153	5.27419	5.38557	3.53325	6.11548	2.5186	8.57953	8.08439	6.65189	5.58064	7.50857	6.83578	6.56311	12.4799	4.02344	6.92956	4.81917	6.37386	3.57904	5.6059	4.69566	6.60119	3.61278	5.8568	3.89806	4.86078	5.47294	11.4183	2.14492	3.48371	4.77635	5.56798	6.0755	7.82885	6.19776	5.00443	5.70767	6.51758	5.85319	5.3708	5.25058	5.80052	5.91999	4.17354	4.98926	5.11985	5.41758	6.79008	7.2328	5.64636	5.91218	6.17107	5.89959	3.43819	6.43343	4.74287	3.72379	6.04588	6.00027	12.2598	6.64757	8.02693	5.80258	5.5184	9.08006	6.19344	5.02271	6.00512	6.12544	5.54983	2.83551	6.19589	11.9445	5.36018	5.3891	7.01238	5.35147	4.70766	6.5028	6.9268	8.0839	6.22363	3.50598	5.87666	4.49394	7.01605	5.31778	5.44753	3.2862	6.6971	6.18177	4.08153	5.88771	5.58882	7.89576	4.95802	4.25361	6.27331	5.91843	3.27435	7.62227	7.02781	5.47594	5.93325	5.89081	7.63596	5.745	4.60775	5.31605	1.53244	5.08656	4.54809	5.75318	2.53471	3.50449	6.12846	6.57199	7.62122	2.57787	6.81762	4.08177	6.10141	4.68733	5.03806	5.35836	4.37925	1.67708	5.23557	3.42568	5.13404	5.80783	7.58261	4.53516	6.52908	6.1597	6.8844	6.71481	7.73369	8.22093	5.43659	7.04244	4.62439	7.28043	5.19903	5.18293	7.72327	6.83708	5.45384	5.16635	5.43707	7.49507	6.81792	5.17482	6.13349	4.51465	7.74206	6.43204	4.7132	4.37151	5.53114	6.54076	6.40247	6.00338	10.7911	4.80998	4.886	5.25396	4.0253	6.92235	6.45955	4.45081	5.06413	5.78442	5.81393	5.10321	4.13357	5.22322	4.67155	6.27104	4.43958	6.22903	5.3472	6.99487	8.64728	8.10664	3.30988	4.73889	8.49398	6.17303	5.58755	6.97515	4.79032	9.17405	4.7145	5.27557	3.66838	5.31065	6.10607	2.45342	5.93434	2.76873	5.5656	6.47951	6.80914	11.7202	6.87218	5.76778	5.74811	0.862054	7.00868	5.04198	5.22355	5.61447	4.55471	5.12602	5.23971	5.74846	6.08486	6.05393	6.03421	6.75899	4.47789	7.04333	6.41469	4.26895	4.65407	3.92113	4.25644	5.40415	11.7786	6.43029	4.56727	-0.231769	7.37778	6.2287	5.28656	5.66889	7.51738	6.36495	5.48159	5.92296	7.14496	5.41889	7.31274	6.85618	4.78186	5.40534	5.62878	4.98745	7.79618	5.34135	6.2437	5.8401	6.155	4.75433	4.48423	6.58597	7.59748	5.62642	7.71278	7.73706	6.28091	2.75235	3.83911	4.72942	5.57705	6.91087	6.99659	6.88519	5.64965	5.05445	7.10632	6.17879	8.78123	8.47881	8.31649	5.02633	7.97789	3.72416	4.56383	9.16589	3.76751	3.39111	4.59696	5.88435	4.87586	6.40797	6.42164	4.98096	6.59037	1.85331	8.02903	4.33077	4.29814	5.16711	4.86793	7.65649	5.19786	5.5456	4.32753	11.1623	10.9066	6.47048	6.78784	5.47124	3.09681	5.82049	7.08358	3.34944	6.0495	7.60425	8.1394	2.94295	12.6185	8.67288	5.37894	6.37027	6.06325	3.90834	6.89409	4.90822	3.62555	5.49919	5.51525	9.51663	6.30984	4.76355	6.52042	3.17927	5.95914	5.05966	5.92775	5.57286	5.57418	5.53927	5.67296	10.1391	3.15126	4.37694	5.52761	4.76375	5.24497	5.7962	7.8168	3.02354	5.65087	4.98427	7.03357	4.94175	5.25624	6.34192	5.63944	6.42242	4.06282	5.8847	3.90421	6.30827	4.75559	5.37745	5.05986	6.86344	7.22646	3.49986	5.26741	6.76619	7.1571	3.7829	6.59802	2.13979	5.94995	8.57952	5.83969	1.55175	6.83983	12.4202	2.93317	6.08357	10.9942	5.55763	5.13854	7.54996	4.85903	7.33503	2.05271	3.33777	4.2705	5.77842	6.6825	-0.420008	6.62472	6.6098	4.45125	6.149	7.77777	6.72339	5.80076	3.43292	5.81478	5.80261	5.28549	4.18156	4.29201	7.20589	8.63609	5.70537	5.57219	4.79382	6.20578	7.66514	4.22166	5.1281	5.79929	6.72318	5.73906	0.786692	2.54608	6.41971	7.33146	5.39161	4.20011	4.63698	6.014	6.44323	5.78619	7.14567	3.92911	6.7124	1.67519	5.36739	5.36201	6.20844	4.99555	4.21043	4.4625	5.90327	5.24489	4.72035	7.28932	5.4482	4.56672	9.00757	8.91055	4.30325	6.38804	9.38833	5.13123	6.92837	7.00602	7.76069	4.65903	8.38533	4.96226	4.28563	5.12878	5.45666	4.95019	6.56039	7.01201	6.56219	12.0552	5.06827	9.01346	6.15643	6.60541	5.39498	4.01107	4.78756	6.20133	5.07025	10.8987	5.28156	4.72738	4.97564	6.62884	6.98427	5.72534	5.54455	5.66296	7.18488	5.45023	6.18083	7.27394	6.07178	5.97915	7.36562	6.75689	12.2821	3.99406	6.44765	7.40667	5.22501	5.00634	5.6366	4.81615	5.73894	3.90217	3.91091	7.17561	7.28006	6.50734	8.19675	4.93926	7.62309	5.48974	4.63927	6.53876	6.36402	7.09699	4.87107	4.22767	4.51769	4.24139	6.30388	5.99884	6.42956	6.75959	4.51395	6.10781	5.91412	8.04454	3.1587	4.72028	4.12638	3.79978	3.03884	5.01602	4.02716	12.2438	5.13969	4.87447	10.1742	4.07092	8.34337	4.84908	5.40141	4.93526	5.9269	4.93358	3.87007	5.55597	3.00002	8.02089	6.37111	3.92047	4.15987	7.11949	6.09368	4.34065	7.163	6.62719	7.02689	10.7408	7.18305	4.0916	6.93765	6.37976	4.06917	7.14442	4.33062	10.04	3.36739	5.92849	7.52485	6.81009	4.64926	8.72081	6.13537	5.47913	9.31247	4.62944	4.84533	6.10203	6.26174	6.39342	5.82525	4.03078	6.48646	5.49445	5.90991	5.80999	6.26783	4.34125	5.70195	11.5031	5.96957	6.29842	5.86779	5.6839	7.83949	5.47102	4.7062	5.20204	6.79586	4.66181	5.76165	5.44138	5.28724	5.72151	12.726	11.7145	4.04756	3.54078	5.24552	4.37285	5.63807	4.77185	3.86117	6.03656	5.42912	6.76779	6.67854	3.58726	5.45403	3.89774	3.94275	4.19253	3.84566	6.45968	6.60823	3.6913	2.68091	2.72142	7.89568	5.35882	6.0599	3.7642	5.74208	4.76272	5.04677	3.24448	7.97836	5.863	7.17271	6.04211	5.51721	6.45929	5.8625	7.15078	4.3084	6.94301	5.33846	4.46358	5.01971	6.24418	3.58445	5.59865	6.12971	5.95089	5.04859	6.3829	8.59423	7.4442	4.46164	7.01205	4.56749	6.35619	7.1933	5.25117	3.96915	6.25596	5.22848	6.44414	4.57896	6.50326	6.49143	5.84543	4.40092	4.18692	2.74385	4.4927	5.53904	3.88234	6.33269	6.31234	5.24139	6.24118	3.22598	4.89457	6.79909	5.88513	5.78943	5.11391	6.27232	7.15168	3.7643	5.25484	6.12438	5.43962	6.69857	6.18898	7.1412	8.11298	4.67043	6.14068	6.34251	4.71976	5.51589	5.41758	3.86802	7.62851	4.55929	4.16764	8.29186	5.38754	6.61643	6.56317	3.55302	6.67217	6.80349	5.84587	7.37081	6.56483	5.8822	5.54471	5.43329	5.23119	3.33906	5.21799	5.74365	-0.690691	4.4836	4.91799	9.581	3.70412	7.20842	6.75252	5.47378	3.63343	6.5943	5.02615	3.67488	5.08965	3.80609	3.81829	5.98967	6.12915	3.80107	3.55005	5.79118	5.12427	8.15108	4.96939	3.39705	7.26425	4.15837	3.50072	3.04498	4.92841	6.6676	8.69212	6.09605	6.95506	6.07759	6.74663	5.54231	7.88562	5.37761	4.31107	5.18973	6.29158	2.88877	2.71478	5.49377	8.24708	5.96685	5.53138	6.21481	6.40176	6.01124	4.97574	4.02397	5.07782	6.72808	4.38537	6.66369	5.43785	5.45211	5.12289	3.89065	3.63127	5.87591	5.57887	5.52904	4.67612	8.62136	10.7267	6.33871	7.30776	6.14895	5.65389	7.09411	5.44534	7.27871	5.97169	5.31326	5.35851	6.57496	5.61569	5.63355	4.34529	3.83665	4.12336	3.24602	4.98813	2.24432	6.20592	4.57242	6.04725	5.83889	2.88417	4.63795	3.50318	3.4497	5.16429	8.27693	6.98698	4.78327	5.48213	6.20291	5.61183	6.0086	9.09596	3.4554	1.98053	5.63804	6.61386	5.98117	2.784	8.81584	5.30141	4.75096	6.86587	6.06492	5.80391	4.47165	5.65991	9.06202	4.25131	8.02711	9.37768	4.49269	5.85208	5.28233	8.22401	4.95219	7.11802	4.20678	6.13699	5.69053	5.55116	7.35785	6.7793	5.21182	8.17187	7.50266	5.44451	4.75983	6.02104	6.44666	8.67698	3.57063	5.76857	5.31892	3.50914	5.00935	4.01987	11.2363	6.94039	5.14751	5.8581	5.53596	6.28406	4.43813	5.76731	4.98225	9.26863	2.75643	4.54205	2.40955	7.97129	2.7948	8.46647	9.45918	7.2564	2.41465	4.3571	5.49773	5.26879	4.63318	5.95101	6.07949	3.85993	5.00979	6.40132	5.35787	5.13163	7.75816	4.62447	7.51805	6.54246	7.553	5.98505	5.87141	9.63144	6.41864	4.4343	2.61495	5.22765	4.36787	4.21582	6.69474	2.75843	2.05784	4.90425	7.42566	7.67049	5.94343	4.97908	5.67706	5.49034	6.2849	4.17508	6.67337	4.2741	7.12672	5.46822	6.96628	6.97499	4.03141	8.83487	3.61283	7.68516	3.48866	6.82019	6.46993	4.35901	5.16181	10.8254	11.1674	-0.61715	4.63253	7.22398	8.16727	2.71119	2.62097	6.48009	3.35695	5.7055	7.49097	4.9626	5.89976	4.81666	4.3727	7.09062	3.72548	3.31431	8.5317	4.93959	4.99375	4.6298	7.05577	6.12773	5.72778	4.42237	5.26445	9.68879	1.51339	9.60029	3.61092	4.96058	4.81119	3.14026	6.63657	3.65723	2.65564	9.11625	5.68042	6.04876	5.53194	8.46984	6.02592	7.36326	5.54455	7.72887	5.7441	3.80788	7.06461	4.096	5.54891	4.96401	5.57198	4.40531	7.32198	5.10953	6.52523	7.10008	8.38318	4.01891	5.43496	5.682	8.93266	5.52518	7.22935	3.968	5.89261	5.55333	6.38921	3.70014	4.40057	7.14951	6.54705	3.11894	4.29112	7.16947	2.78726	4.5185	7.30039	5.47425	8.80517	7.01199	6.07998	4.5313	5.38777	5.0653	9.06015	4.77534	5.77035	5.82237	5.79161	8.8751	6.39453	5.32806	7.99901	5.26943	5.67266	6.08481	7.55306	6.51626	4.82413	5.99384	4.14186	6.81544	3.99564	5.80744	6.21534	6.20559	5.71383	9.50365	5.06781	10.2968	5.36606	7.76834	4.60517	5.24988	6.18887	5.14527	6.73026	9.03468	4.1581	8.01803	10.6195	5.68863	9.63077	6.99765	3.46949	5.68209	7.24175	7.54283	9.48975	3.74098	6.92998	6.06722	5.51447	5.9144	5.01789	3.29543	6.57766	7.15539	5.58022	7.36112	3.11674	9.47974	6.64357	2.67002	6.0802	4.9746	5.79757	2.0374	5.10989	6.0122	4.31924	6.77205	6.29729	7.99478	5.45211	6.8109	5.249	6.18362	6.26301	5.38492	6.70175	5.96067	5.02482	4.90856	5.01914	5.63262	6.75954	6.93899	3.0213	6.12614	6.55153	4.7358	5.37212	6.90149	3.91631	6.31881	4.94132	6.01555	7.08283	7.20868	5.60622	5.0172	4.99965	5.76673	6.56703	5.95301	5.59843	6.39919	6.28878	4.72018	5.05319	6.94496	4.41016	5.36076	8.34846	3.4528	5.12363	3.6252	5.22427	5.25419	5.19593	5.89564	4.46538	7.08899	4.17242	6.15361	4.57406	5.3433	6.42347	6.16773	4.53788	4.52255	5.60511	5.60676	3.8417	7.2586	4.09566	4.57843	5.57664	4.51748	4.68655	5.58161	4.1804	5.21593	6.39032	7.45575	3.17989	4.85642	10.4398	8.73755	6.59053	5.55237	7.57844	6.35394	4.82026	5.61418	5.12486	5.04985	3.46203	7.90341	5.38944	4.01523	4.44779	6.18574	7.0689	4.78954	5.03978	4.5924	4.02605	5.11368	4.98577	7.68894	5.90676	2.34104	3.92375	6.01842	4.52634	5.9745	7.64944	9.21487	5.1437	2.834	5.81283	6.45158	5.55661	6.31106	3.21403	6.21413	5.8479	6.41144	2.42569	7.2376	5.43683	2.8433	4.39416	7.42191	5.07437	4.5026	4.92436	6.66234	4.46342	4.89569	6.03134	6.00888	4.81153	5.39319	5.43977	6.44775	4.31209	5.82007	6.40731	4.36199	7.6347	4.97432	5.75024	4.47166	6.51074	6.2574	6.90827	6.90597	6.57784	11.9099	6.80385	11.9097	5.5472	7.46796	6.10491	6.69657	4.62636	2.14268	5.66843	4.20077	5.97564	7.92532	5.32993	6.18921	3.81842	3.73806	4.35091	5.66115	4.68547	3.74298	5.86316	5.81598	0.473776	5.53328	5.60779	3.82938	6.92004	2.93207	4.85717	5.57942	3.84789	6.78814	6.76546	6.46203	7.94755	6.88202	4.26728	4.72172	3.76603	4.7269	7.4325	3.89016	7.37095	7.41796	6.64832	6.85511	6.5723	6.08864	4.1922	8.69455	3.21014	7.55798	5.06082	4.90278	6.33904	6.33627	9.71767	7.31398	5.86094	7.00646	4.51328	6.05921	4.95448	7.59315	8.04568	5.10498	4.26856	8.41167	4.56483	6.69752	5.72568	3.9419	5.54147	4.89574	5.39522	4.49083	3.94989	6.6707	7.3493	5.33974	5.09571	4.47332	3.66334	5.78375	5.14436	4.97715	5.86683	5.43496	4.43651	5.66707	7.30258	11.0832	4.39238	5.50109	9.14986	5.23262	5.30002	6.05393	7.68594	3.09955	7.27046	5.40706	7.87581	7.747	5.86639	2.82661	5.30328	4.02609	6.19173	6.57316	5.99041	7.64735	6.01413	6.26949	6.45552	5.99376	7.73951	6.74061	4.16674	4.98172	4.49899	6.98551	5.88399	6.93073	4.98955	3.53721	5.0441	4.66853	4.37552	4.70262	6.73865	6.77523	6.96362	5.31386	3.94223	5.91226	7.23309	6.71597	4.68677	3.89907	6.15669	3.13419	5.16865	6.80977	6.64062	0.920568	5.63485	4.05883	0.898894	5.19949	3.94725	5.02026	5.53464	4.90699	6.20994	3.13408	4.84223	6.21518	5.95866	6.28005	4.64597	5.25104	7.12289	4.50896	6.41558	6.42116	5.56157	5.83653	6.75825	5.12513	6.24204	3.99076	4.44952	4.12905	9.24546	5.36484	6.98841	6.34745	1.36608	5.5468	6.82407	6.05275	6.72957	5.79606	4.68936	5.39087	6.09794	5.78257	7.70199	6.83327	7.0835	5.4745	6.1265	3.89561	5.52166	6.73709	5.19433	4.27219	6.62391	4.37305	4.85208	4.99423	6.25492	5.93689	6.81301	11.4022	3.5519	7.12355	6.9455	3.24067	3.5091	6.09738	5.88457	2.41639	7.98079	6.14068	7.08958	5.30768	11.8763	3.02747	4.85302	5.28364	7.11576	5.80955	5.90518	9.1611	6.80441	3.84216	9.1873	1.59134	6.22474	5.60387	6.60246	7.25993	3.51333	5.55549	9.53343	3.67781	3.08285	6.48749	7.37556	7.57562	5.73418	2.38123	6.48894	6.32476	2.13838	3.64751	4.76108	5.03197	4.30962	4.83297	6.41118	3.76591	3.05323	6.54426	3.8259	4.75142	7.06195	5.90658	5.96467	7.47408	5.4525	5.04055	11.4558	5.19517	6.14966	4.39142	4.94756	5.94706	5.95477	4.98499	5.1203	3.6041	5.42134	6.35021	4.21304	8.52616	4.79233	2.4933	6.25545	6.49164	4.36263	4.54242	3.81806	5.0747	4.70749	6.16419	4.23569	3.14672	5.08903	7.56512	3.27235	7.21772	5.30873	7.44087	7.20625	5.76771	11.3859	6.17492	7.09398	7.23784	6.30213	5.26894	3.75668	4.99129	6.13226	5.39682	6.60481	5.32364	8.24594	7.28627	8.67043	5.8519	7.24308	3.82145	5.65774	8.08653	4.35476	5.08319	5.94725	4.57609	6.04785	6.36478	3.18941	9.15727	5.1809	4.02765	5.70152	9.58463	4.61951	5.92447	6.01668	4.08969	8.25533	9.23534	3.79194	5.7309	10.332	5.787	5.38757	5.90035	6.96559	5.61711	4.65568	3.77931	11.9531	4.69607	8.77324	8.11172	5.63695	7.49737	6.61665	9.81724	3.97852	5.90315	4.12854	9.80182	5.40472	7.8748	6.6553	6.01814	8.74996	3.42082	6.23234	7.2389	6.53079	8.34689	4.95505	5.98253	8.21591	5.72601	7.63407	6.84925	6.42571	6.96164	6.437	11.3601	2.56803	5.39597	5.67558	6.89122	5.32744	6.00819	9.38566	12.0167	5.93443	5.32771	5.31787	4.8804	6.6653	5.22829	7.77872	4.48175	7.79351	6.56176	3.63352	6.15317	6.41319	5.34272	3.44404	11.5324	4.03413	9.07568	6.28415	6.70048	5.97979	5.03533	7.47636	12.0175	6.30929	6.8355	7.28929	11.5594	3.31661	6.95593	4.53111	5.81701	6.20575	5.57652	8.7149	5.90515	6.02943	5.63637	3.60621	5.82184	6.86641	6.38801	7.5709	5.93749	5.46517	4.10544	6.27991	5.73956	3.69747	3.86311	6.72925	6.18905	5.76134	6.56338	6.01509	7.40644	1.57881	4.98982	7.08952	4.91116	5.98022	6.88408	4.28677	7.44438	6.26654	4.03388	4.8659	6.54665	4.51523	8.16484	7.14563	5.01203	5.66017	4.82549	8.61946	5.52072	5.85136	3.03834	5.08561	5.55559	12.2523	5.53081	6.40166	3.42533	7.39807	5.21949	3.00759	4.88734	5.67727	6.60741	8.6965	5.84111	4.97255	5.89445	6.48979	3.13764	7.10333	5.93011	7.49345	1.67814	3.0727	4.38727	4.90314	10.2415	7.99741	5.41257	4.01982	5.2865	11.7779	6.11509	5.16934	5.48903	5.37279	5.39387	4.43332	3.72883	4.99863	6.20451	5.85198	5.86321	8.72825	6.16442	6.07982	5.41562	6.29854	6.17614	6.43849	5.82612	4.55941	7.93364	6.27839	5.77666	6.57835	7.43978	3.69324	5.74342	5.73952	6.78416	7.30619	4.13943	2.58528	3.06992	5.29321	8.42669	4.84383	5.1995	6.40839	7.86474	7.52765	1.95226	5.57038	6.55489	7.03121	6.14074	0.746428	6.17306	6.81345	4.45345	5.18628	6.04635	4.94454	6.01833	4.49782	8.55651	2.99676	6.06544	6.42126	6.6581	6.02123	6.03065	6.76703	9.05667	6.85982	6.5788	8.01625	4.43817	5.66787	8.35592	5.02012	4.00366	5.62601	5.3859	5.3738	6.83295	6.40533	7.50037	3.77586	6.11563	5.41043	4.59715	6.64203	3.64488	6.17176	5.42874	6.81358	6.68144	4.06659	6.47249	4.7893	5.58475	6.00659	11.3814	8.17445	5.73114	5.26101	5.78777	5.54613	7.71341	0.629411	5.96907	5.19808	7.09784	6.59975	3.80668	3.09001	4.8783	3.12822	4.59153	5.2535	4.13152	6.6644	5.70088	5.30512	3.99604	3.81256	4.56022	4.73804	8.17607	5.31347	4.98934	6.28091	7.75299	4.27007	11.1597	8.77409	6.52739	5.52667	6.01292	4.93145	7.81877	6.80928	4.88884	8.04111	9.67807	5.81312	7.82981	6.5018	1.94587	4.4323	4.62704	4.70765	6.34308	7.80719	4.24692	3.32252	5.27897	4.421	7.4083	6.34959	6.97325	7.51282	6.1489	7.67118	6.84448	5.38958	5.74158	6.75242	1.32945	6.22916	5.97682	6.89431	7.37977	5.38096	6.59821	5.01862	5.07379	4.91563	6.29365	5.32755	6.64712	7.77902	8.72093	5.66839	4.98682	6.0163	9.12708	5.74531	5.32197	6.13588	3.97446	7.18455	5.32408	4.77831	5.4732	5.1229	4.26117	5.44523	3.11954	4.25943	2.58956	5.06831	5.01176	4.86246	4.33191	7.91572	7.76087	3.86339	7.11415	6.11022	5.83512	3.82618	4.03369	11.2427	7.53573	4.60534	4.35182	4.77195	7.8705	4.13626	7.69115	4.13352	14.4859	5.59905	13.2322	8.61226	6.83554	6.54037	5.1373	6.62447	6.14897	6.01869	7.69368	6.30217	6.07002	8.24519	5.69501	8.4405	5.29421	5.98678	7.34339	5.06498	8.42865	5.12447	6.02955	3.63588	5.98728	6.99711	5.09217	5.31276	5.12641	5.82777	5.82232	6.56786	6.88458	7.42361	11.4536	7.7556	4.35469	6.26441	5.53539	5.17294	6.59902	6.65861	5.27001	5.43647	5.51959	3.58712	2.91162	5.66505	6.16149	5.43014	7.91837	5.41553	7.73111	6.94313	3.04505	6.50823	5.6736	4.63419	6.13601	7.90803	7.27702	8.36668	9.4382	5.5009	4.31727	5.33949	6.17152	5.70803	6.31892	4.76009	5.1662	4.4418	4.30482	2.58047	4.96651	4.83425	3.24444	4.93344	4.78899	6.10931	5.75197	5.27714	4.79233	6.05674	8.30138	5.35167	5.2617	8.38	5.33292	6.52287	7.12721	7.33547	5.24852	3.59715	2.87524	6.71217	10.1612	5.03157	6.14715	12.4612	4.52655	5.62075	6.63666	5.20852	5.82345	5.20948	5.96058	6.29631	4.70598	5.65068	2.66552	4.49753	6.04667	4.21622	5.37731	4.72472	6.05142	3.63797	5.9493	5.04391	5.9147	11.3462	6.43513	4.04847	5.70351	4.47867	7.87501	6.84634	12.5571	6.6256	5.758	5.7954	6.40283	4.61311	6.25467	6.08938	12.4918	4.62424	5.24062	7.4436	2.92955	5.8625	4.54775	7.29794	4.36568	5.36622	4.76821	6.12711	5.93782	5.28011	5.58613	5.09599	8.66082	7.45716	5.96195	6.86048	4.6429	4.97565	5.82965	6.51516	7.24957	8.184	6.37384	7.67702	6.39717	5.6538	4.15845	1.83062	3.44371	6.61288	4.41974	4.93333	4.90022	5.24548	5.60317	8.28668	3.08712	6.36381	6.66973	4.5096	5.01833	3.82958	6.23575	7.02476	5.63676	2.69618	5.89038	6.50318	8.00535	6.94618	4.86607	5.15835	4.82976	5.6479	6.91394	4.68262	4.54906	6.58714	5.13708	5.75559	5.20207	7.34826	6.78014	3.93167	6.28541	4.71834	3.03315	5.67999	5.18417	2.98124	5.38147	5.68683	5.67234	5.28616	7.43333	3.03969	8.18547	3.79114	4.6446	0.581183	7.23421	6.99502	5.15359	8.05636	7.61624	4.67397	6.84644	5.6812	3.88764	4.09237	1.59201	6.60918	7.8105	2.31714	5.54384	4.26422	7.42005	4.65562	12.6123	5.08681	8.42233	5.92213	9.37524	5.49398	7.25239	4.551	4.59751	5.91061	5.43696	6.65543	6.75779	4.59433	5.22412	5.84373	8.41782	6.53826	6.43203	5.45329	4.04357	4.72055	4.21382	6.5373	4.84021	6.3395	6.65136	4.8686	4.21732	7.82408	5.07353	3.25043	7.14455	3.90482	9.44275	5.45855	5.97907	5.57956	5.79539	6.9932	5.35762	5.05066	3.49476	7.45049	11.321	5.92775	5.81543	3.7006	7.95853	5.99292	5.05567	5.45126	7.2947	5.58322	5.1274	3.95646	4.73565	5.94563	5.61188	5.74071	5.91639	10.4597	7.55153	5.71574	4.38955	6.92719	6.91986	6.44766	4.99813	4.1848	4.89261	4.28184	1.53963	5.21428	4.71954	5.66128	5.40272	3.80917	5.13466	5.58389	6.68009	7.22065	6.80956	6.69875	4.81105	4.8368	7.20336	4.83981	9.49091	10.3004	12.542	0.614665	10.1598	6.51769	4.69608	6.67359	4.29289	4.93581	7.69983	4.61248	6.84768	8.96933	4.92361	5.4729	4.04313	5.46781	8.20193	5.46758	5.86985	6.52845	3.5566	4.75815	5.53736	3.69942	7.52795	4.40533	4.00992	11.7519	8.26133	5.65182	8.20854	5.67088	7.61947	8.88377	11.7879	6.82144	5.55853	4.3	5.66507	4.49538	5.77514	7.30503	4.32702	4.62059	5.74624	8.53937	6.16659	6.23151	3.69201	6.80017	6.98374	5.83494	3.67922	2.765	7.2773	5.2522	5.54077	5.44641	2.91644	5.60494	5.55462	4.99843	5.48346	6.278	6.23421	4.58822	5.20535	4.93329	5.81403	4.83288	6.70784	7.1951	4.74584	3.92042	9.98649	5.57004	5.58708	5.60416	4.29298	5.32988	4.82349	4.03784	6.7356	5.55046	5.22348	3.83529	5.80798	5.06726	6.34152	4.70701	2.22759	5.65959	9.47087	8.275	5.89411	6.09887	7.45309	5.74842	11.7171	4.63691	5.22043	4.47577	7.46041	4.75054	8.18748	2.78004	3.68124	5.43094	6.15027	7.409	6.8389	5.63361	5.86867	7.29279	6.07686	4.55339	4.47569	3.78097	5.89133	5.06532	6.27114	3.99588	6.94485	5.10567	3.8582	7.61292	6.86302	7.94842	6.23532	3.24566	6.62874	7.91139	4.33437	3.03222	4.50278	6.14856	4.96705	5.30553	5.83719	6.98533	6.55886	7.93467	3.92234	7.43468	6.29564	6.93226	7.01307	6.93755	6.39398	5.49228	6.15243	6.14107	6.68548	5.54286	5.67551	4.82399	4.58566	6.65953	6.0718	5.06563	5.04968	5.2607	5.3887	6.42567	5.68775	4.63983	6.70087	6.60826	4.74661	7.08025	6.29443	7.02941	6.22624	5.84755	5.94924	5.1634	5.28768	8.94399	4.6409	3.50873	7.17844	3.70127	7.44655	5.41647	3.35155	5.38537	6.24233	5.18114	6.46602	5.48482	5.44902	4.06968	1.33364	1.8901	5.45064	2.21911	3.7154	5.29134	6.80694	6.68425	7.28172	6.56334	4.6711	5.57216	4.60095	5.45409	4.67248	3.01522	3.86654	4.81511	4.8547	5.85512	6.65865	5.58115	5.74837	0.862217	7.20946	3.71758	6.9597	6.14823	5.8769	5.08145	8.18611	4.54465	6.31339	2.8106	6.28786	5.90559	6.67174	5.59122	6.88568	12.2606	1.63808	10.1134	7.65776	4.87808	5.91733	6.00765	8.05692	5.36182	7.689	7.6919	6.86491	4.41233	7.0089	7.10988	7.46958	6.40153	3.53164	7.41772	1.04582	5.46007	12.0049	8.78878	6.50574	6.10389	4.70436	7.29918	5.71372	8.416	5.28041	6.53648	4.86033	2.72408	4.62537	5.56407	6.63206	7.36016	4.73931	4.48231	4.0672	4.19653	5.12439	5.59392	3.5545	3.38915	8.3068	4.90678	3.85356	6.92855	6.62998	6.61634	5.18679	7.26395	5.95816	3.9254	4.59855	5.94322	5.61638	6.15304	4.41138	5.20836	4.22082	8.45982	4.8659	6.92918	6.40838	6.83781	5.87193	2.82982	4.45816	4.73655	5.05342	4.22666	5.42699	5.76127	6.77337	6.90499	5.2088	5.51	6.35394	5.46345	5.95164	7.33036	7.27295	8.41584	7.10182	5.12567	4.72064	6.71275	5.69807	7.67814	5.86519	7.19544	4.99246	4.26747	6.40793	4.05047	4.35845	5.98227	5.69687	2.14078	5.03842	5.4701	3.27999	6.04454	2.74667	7.58474	6.34119	6.5131	4.44287	6.21341	4.5611	5.65279	6.04255	6.46579	5.49484	5.73369	6.20801	4.13263	8.08696	9.2374	6.92431	5.30088	7.44117	4.84186	5.59299	3.21548	3.73504	7.5889	5.76793	6.91664	8.13932	5.5582	1.57621	2.69323	4.97721	4.05007	6.17549	3.35161	5.46317	1.12108	6.75822	5.47019	6.8924	6.25845	4.54622	6.15401	5.30204	8.56321	3.90156	7.84938	6.46075	5.24041	4.35152	6.39721	4.8313	3.4097	7.50661	7.28418	5.80999	5.96284	8.61303	6.91084	4.2087	8.48139	7.41275	12.3975	4.31654	6.53014	3.54517	8.07989	3.55387	4.54597	4.13718	4.45628	6.84591	6.05654	5.72443	7.49485	5.74146	6.43053	6.44	6.23955	6.46538	4.15042	5.53877	5.16669	4.5123	5.88975	4.85908	4.95632	5.0166	4.92629	3.62168	9.57913	10.1131	8.38486	5.73547	4.76528	5.4956	6.45845	8.05786	5.26121	4.26685	4.2333	1.89279	6.12265	6.69511	8.56759	7.54721	5.68628	2.39195	4.23682	5.95037	4.89599	6.05842	4.77052	6.33108	4.37571	8.35675	7.63028	9.01073	1.41402	5.66572	5.46864	5.83417	5.12284	3.07178	7.72154	5.00519	2.72455	4.15054	8.03534	4.68139	9.37798	3.36942	9.0006	6.81541	5.40662	5.97528	6.63843	3.87773	5.02176	5.80008	7.54236	11.6386	5.2487	3.93835	5.38787	5.32502	6.84904	6.33126	5.2625	7.56085	4.43265	7.9422	2.27786	4.69214	4.97933	4.32397	4.97241	5.76005	7.51253	6.91727	6.49397	3.89879	7.6563	5.65487	5.10976	6.83036	8.07905	12.2075	3.14768	5.60656	6.9814	7.78317	6.44502	7.10855	5.97558	3.34731	6.31465	5.88049	5.73041	5.55894	4.66957	4.83763	8.14088	5.72266	4.72904	4.68243	7.47921	6.9586	7.17049	6.19411	5.9613	8.3341	5.89072	4.96741	2.60663	8.15787	4.76292	6.67008	6.86735	6.90492	2.35361	5.57164	5.88693	5.88707	10.2691	5.17182	5.8326	4.92395	4.3975	2.74534	6.67823	6.18887	6.83987	6.13589	5.94319	7.81612	8.39311	4.68529	6.90724	5.78455	5.78893	7.51417	4.43649	4.55567	5.43418	3.75319	4.42394	6.03436	5.97241	5.9523	5.20183	4.56892	2.83295	4.80187	5.45788	7.61801	5.12121	3.78501	5.8381	2.81581	8.11751	9.53983	9.16054	5.79345	4.97273	10.4707	5.70866	4.94769	4.45629	5.62355	12.3001	5.95199	4.25533	5.84911	6.02571	4.78475	3.99254	6.39755	4.7384	6.15682	13.6331	7.61329	5.22125	12.0007	3.73111	6.27115	6.08126	7.53771	9.76485	3.93536	7.7646	7.19593	5.57829	5.4374	9.42223	5.77119	5.86636	6.0032	5.44979	8.56111	11.7072	10.2131	7.36409	4.64442	4.5227	4.32014	9.09514	4.39659	6.08857	8.92482	5.7349	4.92123	10.1504	2.14367	4.56603	4.79836	5.82226	6.25048	4.77542	6.60314	8.59052	3.11466	5.68158	4.04299	7.88337	5.90198	9.02705	5.67728	3.69081	5.94646	4.79886	3.3337	3.14298	5.65651	5.20692	9.01087	7.97944	3.6322	6.94844	8.00354	7.97577	6.96225	7.37579	5.43582	8.56763	6.15323	5.30477	5.16807	4.86283	6.75027	7.14599	5.71123	9.94649	7.02681	4.97966	5.80654	4.66757	3.73616	5.51492	4.82351	2.31214	6.70228	5.66636	5.96805	6.04387	4.2721	4.81873	3.03314	5.06333	0.487427	4.74879	7.20378	5.90407	7.1101	5.94615	4.86549	5.34161	3.21831	5.94766	3.68536	6.36531	7.13208	12.2911	5.92839	5.62228	5.53474	6.97063	6.58089	2.19363	6.04171	6.46447	4.97631	5.43476	5.53106	4.33642	7.41671	5.07444	7.05407	12.5793	12.102	6.70932	6.4666	2.83827	6.30657	6.84704	5.98666	6.57509	8.62997	5.13153	6.93429	5.09206	9.06848	4.23977	3.48776	7.68024	5.17293	4.30238	7.30696	7.02509	7.06803	7.20868	4.48969	7.86564	5.12507	7.02521	5.37379	4.79152	7.55338	7.46495	5.99145	4.71055	4.94312	5.34737	4.78917	3.78431	7.54921	6.72653	6.49065	9.00134	5.63364	4.34545	4.41176	5.73895	5.55187	6.24815	4.92854	8.29545	6.94579	6.24797	4.92951	5.20059	4.87707	4.49243	4.01597	4.50102	5.33091	5.41619	7.05179	6.08834	4.67678	7.6709	5.68495	4.85404	9.01225	8.37545	7.30859	5.99377	5.29721	9.82374	5.6254	8.23815	5.79274	3.75414	4.96559	4.95447	6.78432	5.96134	6.21899	7.52334	5.39958	6.03032	7.08173	2.44248	3.5821	4.32017	3.44014	12.3604	9.78441	6.44829	5.81403	4.06514	6.39214	4.75756	4.92777	6.25403	5.56694	6.81872	9.32632	5.04754	8.30695	6.33849	5.57101	7.82953	6.68321	2.43078	12.0547	5.4808	5.11713	3.7902	4.43801	5.87301	3.1688	5.18264	5.92477	2.95318	4.91197	9.98991	7.29651	4.99093	6.79719	9.64001	5.44296	7.61121	8.31899	4.63238	9.257	3.81472	5.99008	8.14228	9.68976	5.74901	6.98661	6.12052	4.32266	6.65085	8.48151	11.6602	7.42172	5.29818	6.57268	5.45728	8.3468	9.01239	8.8128	9.41323	6.84006	6.4735	6.2025	5.72405	6.30905	5.47796	6.92306	5.72476	6.49134	3.28628	7.11109	5.96405	3.28662	5.98895	7.78678	0.588395	8.05853	6.33125	4.30189	1.79463	5.15751	6.64651	3.5913	5.76009	3.50491	6.76394	5.46742	6.13535	6.13763	2.56703	9.81868	5.58493	4.61352	4.55094	6.51788	5.93659	5.98661	2.49138	3.29676	7.74412	7.09104	6.77596	7.47552	5.212	5.42625	4.5458	5.53125	5.16885	3.90867	7.04388	9.15923	4.68748	6.55741	7.69447	6.78505	4.27528	8.06392	4.69393	9.56888	5.65828	6.04036	5.69696	5.38556	2.58462	7.45064	5.50392	5.33875	6.56788	4.25408	6.298	5.2923	7.04829	7.03738	9.40551	3.56326	5.81635	3.31393	6.35489	3.89174	8.277	5.41665	6.17067	6.9845	6.72867	5.98927	4.23105	6.61136	4.92668	6.12532	7.75847	6.69273	5.8373	3.19048	5.09912	4.94374	2.43443	6.87699	6.52507	5.85318	6.80055	7.23054	6.35411	6.02819	6.61221	5.9292	6.75998	5.26189	6.36961	4.62761	9.36999	5.19996	2.0185	4.78943	2.18877	4.83265	5.82791	4.6062	6.22418	5.59549	5.1085	6.1174	6.96816	6.8388	6.70124	4.49403	7.20809	5.67569	5.09456	7.25301	6.59999	6.06021	3.04709	5.71255	5.71295	3.94441	6.41093	4.08256	8.87536	8.20165	4.27858	5.56006	4.63854	7.23801	5.92133	3.35805	6.44589	5.92927	5.81846	6.62725	7.16897	5.29748	4.29871	5.99973	7.39258	4.69531	4.43499	4.84309	4.6273	8.87337	6.50779	5.41269	5.49169	7.5868	3.2156	5.11917	11.5187	11.4649	12.531	12.3795	11.9679	12.2275	11.8115	7.636	8.26736	6.69486	6.45941	7.90689	5.10195	4.16323	3.21594	4.7774	2.35039	6.507	6.18354	4.53682	6.92848	8.47123	5.88612	6.62846	4.47013	5.61565	5.48017	3.12569	5.14174	7.02259	7.75402	4.29767	7.80303	3.8463	5.60823	4.50239	4.16576	8.15307	4.48395	4.67761	5.17122	5.66053	5.32126	6.75919	4.20305	3.59022	6.75078	6.26093	5.26365	6.43526	6.11769	8.64363	3.88524	6.22393	5.39272	7.72077	4.41082	5.00047	4.82555	2.57518	7.57785	6.21239	6.62963	9.02869	5.94591	6.61879	7.0451	5.39138	5.61706	1.77075	6.95492	6.77608	4.44906	5.84938	4.32606	8.35247	7.94061	7.20206	5.45664	7.52912	6.88213	7.14259	7.81308	9.13132	5.54448	6.70125	5.53166	5.48789	6.97572	10.6982	6.67987	4.48358	5.15809	5.64834	3.55268	6.07237	6.2738	6.70243	3.65244	8.30714	7.30629	8.83756	8.10055	10.4903	7.51512	6.25969	7.37287	5.91929	6.87075	7.85043	9.18726	6.26945	4.89735	7.58233	6.02396	7.26979	5.20514	4.43549	8.90188	6.18645	4.99764	6.78019	7.07054	6.51531	6.75351	3.79486	7.11805	8.9276	7.61367	5.91357	5.6931	5.20129	8.40005	6.54762	5.43754	3.69019	5.11222	8.57901	3.82519	4.65863	5.1454	5.83733	5.78242	4.28974	5.68565	4.10011	6.87476	4.90927	5.81636	5.48471	6.16159	12.1255	4.88885	4.79719	4.4599	5.71775	10.51	11.8332	5.35189	5.85395	6.15302	4.91588	9.8678	6.1426	10.1257	6.44313	3.2676	1.15317	5.15205	8.11182	8.34199	3.58669	5.63916	6.66365	10.8835	4.83921	7.03369	2.63646	6.15066	5.64013	4.47775	8.86191	4.06559	4.58665	9.33127	5.61595	7.40595	4.35577	6.89984	5.84952	7.56946	5.72238	4.90273	5.74244	6.92212	4.99045	5.9264	3.80854	9.00871	6.63282	5.6932	6.31957	5.23831	2.71513	8.59032	4.24933	7.05801	7.59518	4.45337	4.63931	5.18299	3.63927	8.51302	4.43519	7.19366	5.62464	11.5331	11.8933	7.00107	6.99607	11.5506	10.5717	5.92467	6.24047	3.31578	6.35766	3.99789	5.6949	5.18372	4.33868	4.86254	2.94709	7.59	5.06038	5.87289	5.91066	6.16778	7.04854	6.26689	3.76372	3.88218	6.17477	3.31785	2.80228	5.46346	6.29562	5.47099	6.3667	3.83829	6.17499	8.03277	3.85529	6.17493	6.43226	4.86569	5.41137	5.84621	5.54676	5.4264	8.00709	9.24741	3.06036	9.17185	7.60235	5.41047	2.9585	3.88361	4.12555	6.42631	3.35271	4.92159	5.84932	4.95932	12.1584	7.98351	5.01155	5.22209	5.28453	6.18422	7.84645	5.48629	5.51054	6.30742	5.15009	6.57926	4.16387	2.92555	6.7958	0.704276	6.27859	8.60446	2.61606	7.14112	5.44359	3.86942	4.63912	5.47763	2.93004	6.86106	2.263	6.96681	5.47859	5.16338	4.77091	5.59285	6.58085	5.0822	7.61556	5.02908	7.13758	5.05003	4.80079	6.44245	5.4618	3.44142	6.70452	2.84614	5.52746	6.02706	5.27065	6.4833	5.87264	8.97396	2.314	5.89579	3.86186	10.4167	4.25444	6.17926	7.01799	6.07781	9.51528	8.96396	6.16301	4.64568	4.9272	4.72708	3.95598	3.5911	6.18749	7.81199	6.26446	3.93662	6.43708	6.83209	6.34013	6.79162	3.9837	7.12102	10.0371	6.4288	5.66468	4.89662	7.98647	7.19793	2.02302	8.04031	6.52564	6.75052	5.59077	5.97048	6.178	5.39987	5.3908	6.08874	9.16753	4.90943	4.08759	4.83901	6.90886	6.8568	4.80474	4.30723	6.51539	5.87937	6.13941	7.94144	8.25438	6.10043	6.76569	3.60809	6.05365	7.38137	7.29928	7.66666	7.65225	6.07335	6.97715	5.02654	5.5895	6.29291	5.56091	6.7854	5.23345	10.1367	2.60234	5.7618	5.61996	5.01222	6.11873	3.97323	8.27487	6.43631	5.37439	6.86132	5.91579	5.12284	6.36243	5.63634	11.1855	7.86926	4.41095	2.92168	7.07895	6.68269	7.49266	7.57272	2.77119	4.89322	5.34092	5.40857	4.71034	6.12003	5.346	6.2137	4.77608	6.34959	6.95921	5.81382	6.09701	5.76816	7.47689	3.93126	1.70643	6.19558	4.29314	5.27813	5.67962	5.80747	5.08973	7.06976	5.28355	3.90474	6.32469	9.23307	5.91778	4.50045	3.21602	7.59494	7.47413	4.75994	5.8916	10.8773	5.19266	7.61057	4.93922	7.43471	6.03015	6.55559	5.6951	6.06364	6.13249	7.15264	12.0706	7.92658	4.40884	5.1176	4.30277	4.5807	3.99996	7.366	7.21016	5.70483	3.89858	4.55555	6.18462	4.45269	5.2134	6.4046	6.10665	2.58866	4.56584	4.46725	6.81167	8.1661	4.78365	4.74242	6.02342	4.84568	6.04203	6.93886	2.81428	9.27483	4.82514	7.41474	6.34377	4.95634	2.7576	5.41793	6.20785	5.75297	5.42671	9.67867	7.17914	6.58372	4.24654	5.23291	6.28355	4.27482	6.11411	5.38852	6.0241	7.00378	6.94321	6.57764	8.53495	5.31949	5.85894	5.74888	6.49868	9.07534	6.13625	7.11665	8.38252	11.0293	5.05948	7.31533	7.79841	7.74116	7.51933	8.30351	4.83275	5.19254	4.96196	6.72854	6.25911	6.523	9.28594	4.39885	5.89364	8.86676	10.0054	4.58893	2.67708	7.35654	6.83146	6.00284	4.57743	2.54497	4.7656	5.15179	1.53952	7.60755	9.75702	14.2015	5.92009	10.1441	5.9637	3.73776	6.25674	7.08926	7.68128	5.43572	7.33416	8.88543	5.26992	3.7558	5.35198	5.55417	5.54905	4.93581	5.85778	8.20519	6.66679	6.07175	5.50932	5.47985	6.08953	6.92019	5.50922	4.60836	7.70123	4.36216	6.20508	7.33042	6.27082	3.03065	4.82225	6.52509	5.92135	3.55349	5.30679	5.7336	3.86119	5.14334	6.2666	11.5472	4.67064	6.7444	4.17467	4.43846	5.99182	6.66898	6.07961	4.94532	4.12977	7.08779	2.77667	6.23348	8.27021	3.40418	5.0586	8.60733	4.84967	4.69479	5.88339	5.96694	8.09613	5.82107	3.28804	5.09679	5.36107	6.02974	3.72092	4.75753	4.04367	4.35588	3.85649	5.0819	6.01896	6.76304	6.78341	5.11457	7.71549	5.50024	5.82346	5.11341	4.81193	5.56919	4.77554	5.0039	7.68091	4.84727	5.64542	5.4646	5.383	5.07737	3.67116	4.56633	3.72648	11.087	6.9506	9.54844	6.06499	6.51069	5.7716	5.43381	5.12446	5.72243	5.71919	7.68971	11.7282	8.04308	5.9556	6.5614	5.66512	5.40558	5.08722	7.50323	6.87737	6.04587	3.75437	5.82977	8.03483	6.05452	3.46951	7.76824	6.07393	2.94934	7.76542	5.65865	4.29466	5.83699	4.54977	6.06642	3.01018	3.51345	6.50938	5.12291	1.71935	4.54958	5.63429	6.44599	6.47338	4.56821	1.60068	6.13309	7.88541	5.01238	8.17642	6.09376	5.83296	5.55458	4.83908	7.19781	6.03378	7.15379	4.76342	7.06593	6.64728	4.88364	5.49323	4.05263	3.88798	5.20505	4.8003	5.40241	3.73204	5.04817	6.09202	7.00466	5.89561	7.27927	6.72412	8.11816	6.46165	6.17315	5.11233	6.13633	5.48266	5.00102	6.74699	5.92485	5.62784	5.79108	4.31143	4.74248	2.32651	5.95371	9.93402	7.0498	6.38288	5.34915	6.89718	7.18855	5.68603	6.67728	6.68529	6.09828	4.82826	2.15991	4.41736	5.49998	5.35492	6.67959	5.71798	4.71265	5.69177	4.7365	6.66463	5.04716	6.391	3.26798	6.43242	4.60976	5.86529	6.30987	5.20965	6.10826	2.80653	6.26258	4.72045	5.19752	2.20853	3.41892	9.26622	7.82136	4.68835	6.57037	5.81932	6.61755	5.39567	6.02125	5.62614	5.58117	3.94578	6.1819	5.24151	2.52988	5.3368	8.93933	6.21346	5.29572	6.12089	6.20726	4.50366	2.55542	4.74365	6.99317	5.63766	5.69302	5.88436	4.6071	7.65799	2.6556	3.12303	6.32634	5.33104	4.40782	4.35759	9.81009	4.46051	7.2207	5.43203	5.78987	5.48609	6.8226	3.91778	5.77865	11.4711	4.83697	3.55052	6.3487	4.41591	5.16149	4.88682	3.70556	6.78393	7.04802	2.9426	6.60225	7.64645	8.7589	3.1873	6.01929	5.91677	4.60234	7.09432	6.49443	5.34811	5.77958	7.69178	8.88973	8.53838	6.92974	4.48557	5.4001	5.65892	7.01422	5.2232	5.21708	5.76193	6.64985	8.92293	5.79222	6.25786	5.62943	5.80017	11.9662	9.55686	1.50063	6.02423	6.08692	6.05394	5.85881	5.86831	6.93255	7.78766	7.06847	5.16381	5.52857	5.09854	4.22567	6.86536	5.4411	6.75304	8.06133	4.26888	6.30089	3.16118	4.34193	6.99119	5.38401	5.74656	9.24315	11.1487	5.126	6.0072	6.5175	5.22897	6.17636	7.26165	5.42902	6.64515	7.99219	3.97701	5.75339	9.04443	6.61474	7.98244	5.70673	4.86821	6.54237	6.88309	5.47856	5.64847	5.18478	5.40579	8.65735	6.17281	5.75291	5.18953	5.85975	4.78681	6.4981	7.40478	11.2631	6.02566	6.76462	6.40612	6.48922	4.44485	3.57173	5.22324	6.08142	5.83663	12.0486	4.3589	5.95653	5.56097	5.22067	4.76626	5.51973	7.03678	4.30428	5.73009	6.38936	3.95276	4.00718	2.97814	5.06416	7.38073	5.97794	7.12902	10.8989	3.67397	6.63059	6.48924	5.22561	4.34421	3.29999	7.57291	5.10656	5.66381	6.31886	2.99327	3.69153	3.69259	6.14684	6.37423	5.83463	4.93141	5.45904	6.86379	6.11231	6.31556	9.63255	3.90492	6.11103	5.73344	5.06889	4.33505	8.46331	6.30227	6.73592	3.23555	4.50139	5.58652	4.39581	5.0719	5.53875	1.98943	7.46236	4.17197	6.35911	4.09397	3.84111	4.76986	4.1021	6.66508	6.074	5.15719	6.26317	4.89083	4.21099	4.73399	5.89543	6.8342	5.72106	4.55411	5.01966	4.60608	6.57208	6.09464	5.26641	7.52545	4.9792	3.96858	4.54175	6.78752	3.67642	7.37686	7.46501	3.86118	3.4481	7.48779	6.71062	6.2879	5.85622	5.29243	4.34468	6.92041	5.68553	7.40504	7.48229	9.15837	6.44301	5.02757	5.68968	5.27607	6.85234	3.12325	5.57636	5.75631	6.47444	5.48254	9.84731	3.91052	5.3718	2.0733	4.73106	5.1982	1.62102	7.47255	6.7045	3.40605	6.04837	2.62514	4.24283	4.14628	7.61171	6.78701	6.93723	7.25393	5.50045	8.32962	5.23426	7.82443	5.44038	5.71887	6.32538	6.05094	4.20391	5.84235	5.41357	1.51093	7.60204	6.5221	4.02079	5.68881	3.41201	6.64633	6.29825	5.83635	5.03893	4.5263	5.92398	5.38457	3.25558	5.55084	1.88256	5.50643	5.45908	4.63644	7.41175	6.07065	4.23081	6.25671	7.75287	11.3364	5.45328	6.04976	5.1782	4.2	5.34054	6.91804	5.35218	3.92768	3.74368	7.27372	3.75687	8.03565	6.02991	5.95189	4.01698	5.47517	7.53929	4.86557	5.77253	0.982121	5.58881	6.80141	5.5382	7.70374	6.74618	6.33513	3.9345	4.23127	4.42952	6.97872	5.5181	8.23888	5.41569	6.97109	5.95099	5.99323	8.42732	6.18814	8.0184	5.759	4.71852	5.14202	9.5895	7.32829	9.29382	4.36346	5.58829	6.36572	7.02371	7.58635	4.906	5.76894	6.37131	5.4979	6.8624	5.03768	7.38618	6.91828	1.2423	7.48093	5.54724	6.46365	4.42307	5.38637	5.75613	5.53914	8.06906	4.77365	6.70363	4.60464	5.28211	5.29946	8.40348	6.26691	4.66933	3.57416	3.16844	0.794887	4.36343	6.92967	5.0755	6.49861	6.77715	6.61519	5.29088	5.8113	4.46557	5.96828	7.11608	3.58446	7.36862	6.6449	6.85703	1.32547	5.0289	5.75588	4.73565	4.95008	3.34798	5.373	6.33557	5.01632	7.19205	7.44154	5.03912	6.03866	6.07108	5.27325	6.55814	4.91774	6.45083	5.13792	5.88594	6.87902	7.66872	6.21002	5.18054	9.23339	5.18188	5.58538	4.8234	5.29382	3.92159	5.20489	6.75714	4.29041	8.1587	8.01576	7.70336	9.788	7.64627	4.08656	6.88304	5.63062	5.32879	3.90107	4.51981	5.69784	8.40859	3.38081	5.76229	5.32156	3.32178	5.9905	1.97474	4.57831	5.42245	2.93208	3.11049	11.4361	4.2369	2.28689	3.94405	3.36023	4.56613	5.71425	8.83589	5.1119	12.3494	5.02005	12.4125	5.96442	6.38196	6.67837	6.37729	3.55634	5.8404	3.80117	5.38642	3.99755	2.72797	3.49961	4.64684	3.71241	4.39588	7.53096	5.55673	4.29693	6.58167	6.96693	4.52303	4.65732	4.77802	3.78149	6.4647	5.46991	7.29981	3.76119	5.31825	6.13843	4.25296	7.11212	8.06249	7.56557	3.51128	11.66	5.79747	5.34663	6.69569	4.83879	8.81938	4.00984	6.73515	5.14813	7.23736	3.97664	7.58728	5.21785	6.39427	4.68714	3.06479	3.57871	5.1685	3.9728	4.20952	7.64831	0.00669794	5.15864	5.96221	5.74264	8.81716	6.08995	5.42791	5.5538	5.57748	4.01287	5.66218	5.76608	10.5389	5.49496	7.50475	3.43	6.23198	4.01885	7.73871	2.82978	8.98313	7.37199	6.19674	5.08574	6.36164	4.41124	6.13365	6.41868	8.32595	7.41636	5.43419	5.35861	5.80532	4.79697	6.15728	8.13712	5.77348	5.44165	3.05786	5.07947	4.84732	5.45364	5.10906	4.49508	3.53477	6.39328	4.55141	4.63001	6.79169	7.02439	7.4319	9.13572	4.85289	6.60352	7.86442	4.44274	9.99117	5.21241	8.52564	6.21782	3.50156	4.38917	6.69507	5.09002	5.87863	6.88762	3.56264	7.41641	11.7481	3.0718	4.22295	9.43239	5.7105	10.6489	3.76825	1.90545	5.84776	5.52532	7.9662	5.86195	5.1649	5.29389	5.28912	4.64941	7.95018	0.588234	5.75222	6.44076	8.948	6.20823	8.16132	7.39431	12.3576	10.7848	4.93704	6.81819	5.18299	4.19414	6.94146	4.7148	5.00794	5.77851	6.6075	6.84501	6.93151	6.84512	5.37801	0.248659	5.88944	5.08662	5.6814	6.46626	8.63473	6.98816	8.25892	5.13601	4.67989	4.45833	2.82675	5.63785	6.44361	4.6842	4.89387	5.90751	7.45079	5.74091	6.66424	5.03037	5.80514	5.36218	6.42416	5.42071	7.21231	5.03631	6.54679	6.20892	6.01091	2.41767	5.42606	6.26923	5.35482	6.12796	5.71496	2.8005	4.76594	6.68564	9.38215	6.13809	4.76131	5.96273	3.59688	5.96806	7.13952	4.24498	5.92678	7.66402	2.82325	7.22255	6.01929	4.81792	11.0718	4.85212	5.85423	4.53456	8.31131	3.24464	7.42716	4.25882	8.19108	4.84793	6.52672	5.82037	2.826	4.73838	4.10795	5.46151	6.39104	1.88024	7.57057	1.37948	3.86177	8.4647	4.52656	6.86968	5.05497	3.02587	6.62759	4.82568	5.30687	11.8739	11.5028	4.56866	5.6564	6.04821	6.1068	6.44284	4.00001	5.07997	8.51573	6.41811	5.60503	8.46878	6.33981	4.71398	3.5798	6.16912	6.65275	6.86129	5.60261	5.69723	3.56339	4.26857	8.42211	4.85737	4.33168	7.5685	6.29096	8.78542	6.45089	7.8362	0.81273	4.51664	4.641	6.42674	5.35165	5.33501	5.64048	6.13967	5.92762	6.65433	6.97051	7.39789	4.05122	12.938	10.926	5.12562	7.04458	8.96614	0.946339	7.43106	6.2403	6.73184	3.63488	7.36794	5.56391	4.32713	6.70009	5.59299	5.47076	6.64883	5.45732	5.5238	5.93048	5.97149	7.5446	2.86889	4.89413	4.90665	5.47497	5.44658	5.27523	5.52589	5.78598	5.28842	5.83281	4.15211	9.19721	4.87566	6.46506	4.28599	4.66855	6.8733	5.44624	5.17223	4.49581	5.44626	3.63613	7.25229	11.8589	7.69399	4.32205	6.24843	5.06374	5.50306	4.17549	5.91373	5.1266	8.19903	7.26423	3.91032	5.0394	8.79746	5.96284	5.87625	5.17897	6.39371	3.0984	5.65115	6.46845	6.56197	7.45751	11.9441	4.50132	5.01834	5.1427	1.55266	4.34144	3.1931	4.85651	3.55927	6.68114	4.01434	6.39235	5.94394	6.64858	5.3425	6.20665	5.90588	5.01077	6.10286	3.96085	7.21908	6.15548	6.75494	5.87264	3.75992	8.46356	6.11148	5.52362	8.59257	3.95299	7.43201	6.31025	7.77213	4.91071	4.76978	5.15366	7.0217	6.52247	6.85822	5.32117	6.09382	5.45851	6.29675	4.11406	6.1843	7.56395	5.44735	5.9838	6.26421	5.49043	6.38971	9.20673	5.48043	5.83416	3.26538	5.54158	3.69899	4.36148	5.6802	4.30169	5.02353	5.9348	9.96993	6.02387	5.03196	8.14121	6.60824	5.35591	7.04116	3.09721	3.4914	5.94967	2.72747	4.69928	5.3727	6.28103	4.57763	4.306	7.61045	5.60006
31_C8	5.25203	12.9643	4.12016	2.83437	7.49578	4.62315	3.11853	6.33572	4.55001	4.16637	3.05896	6.24146	8.10135	5.89335	5.97366	2.68135	5.97478	4.45971	6.03428	12.6711	8.41124	6.3764	6.51879	5.80192	2.80018	4.3673	3.37408	7.15212	5.69377	7.6417	6.13285	5.46946	2.98015	3.08687	5.33213	3.78725	5.43441	5.08602	5.05928	5.04599	4.60338	4.32227	6.3338	2.02391	7.30774	12.1759	3.30231	3.68698	6.6144	4.96469	4.03137	6.40241	5.12204	5.48691	5.86611	7.2848	4.53386	-0.539519	6.38134	6.70104	5.91551	1.2986	3.92225	3.62233	4.66929	3.96929	6.61463	6.52382	5.16197	6.5947	7.26109	6.04331	4.24714	5.77285	5.89932	6.05294	6.57053	7.5883	7.72074	4.98035	3.46983	2.24476	4.19571	3.61929	4.84813	5.49452	6.55595	7.43111	6.59977	4.55709	5.38008	3.62245	0.904442	5.62983	2.09782	6.68142	8.20085	3.08951	8.44511	5.59241	4.01503	8.25853	6.96467	4.47033	6.09077	4.47941	7.5878	4.95332	3.63331	4.33722	3.96018	6.10768	5.49479	6.28828	6.23155	6.00764	8.45524	7.27095	6.76347	6.64758	2.70225	4.53475	7.48624	3.1355	8.2852	2.1491	6.63106	5.89923	0.987061	8.62521	6.84077	5.02861	6.82563	6.09718	6.8754	4.32593	6.11786	4.39435	3.6924	4.68706	2.22301	9.11699	7.76909	7.05919	4.84264	6.56643	6.4968	7.79213	12.6994	3.22706	6.46912	2.97459	5.61599	6.06813	5.41712	4.19786	7.7725	3.40764	5.09432	4.67777	5.21117	3.94108	11.8224	4.88596	2.39432	7.38211	6.4109	5.76889	7.98377	5.96082	4.74405	5.9816	5.53831	5.62945	6.19948	3.91734	6.09605	5.71726	4.35461	4.20222	4.51529	4.29986	7.52539	7.91836	4.25315	6.23132	6.32621	6.01782	2.12584	5.78758	4.84321	4.74374	5.93664	6.15023	12.469	6.58167	8.04116	4.74967	6.17385	9.73606	5.93121	4.37881	5.70577	4.99581	5.52988	4.18312	3.53713	12.1387	5.21358	5.301	6.89123	5.53357	5.82539	5.61983	7.36692	8.33548	7.28359	3.06763	5.49571	3.83434	7.74112	6.28925	2.90507	4.72399	5.2658	6.49523	2.30325	4.76845	5.99303	6.95543	2.50816	5.42737	6.93977	5.6795	4.15502	8.53341	7.049	5.96083	4.8819	5.11883	6.29909	1.8401	2.90025	6.82246	2.68853	3.45536	6.08827	3.66149	5.2922	1.76833	4.09582	5.95982	6.97472	2.69586	5.87485	2.648	5.48867	4.90239	4.08728	3.51626	6.73377	4.48802	5.27951	0.55202	6.12357	5.57995	6.73668	4.39532	6.47219	6.40346	5.59671	6.06603	7.43486	8.49813	5.23743	6.53221	-0.776256	6.66554	3.02398	4.5463	6.23196	7.11348	6.19042	5.15581	5.80383	6.27535	5.84544	6.63016	7.02335	4.97822	7.94616	6.87424	4.62258	1.80432	4.34766	5.70713	5.13828	5.09218	11.2949	4.52448	5.96905	6.53474	3.93836	6.83589	7.55808	5.88082	5.58036	4.54472	2.28901	5.91063	4.21976	5.61448	1.35042	4.94598	4.33671	6.53163	4.72328	6.99364	8.47047	8.45729	3.22142	5.55167	8.7987	4.63114	6.14666	4.99558	5.0116	8.78948	5.21679	5.61969	3.78208	4.83041	6.35263	4.60928	5.42608	2.38365	4.42983	5.55765	6.9253	12.1303	7.058	4.90394	5.09959	5.37002	5.81286	5.44209	5.86609	5.88962	4.25126	4.67102	3.68218	5.71841	4.64726	7.20729	6.08715	7.12164	5.06366	6.43753	7.16711	6.47808	4.88883	5.50211	5.79004	5.95909	12.1021	5.19959	6.58188	3.42174	6.98889	5.84555	5.07906	4.7698	7.84678	6.27396	6.4226	4.87433	6.92311	3.91829	8.20749	7.24219	4.95402	6.18429	2.88927	7.12124	8.15376	5.6411	5.6123	7.15796	3.76929	3.84034	2.72371	6.09584	8.07586	6.74601	8.10035	7.26362	5.14807	4.35276	5.54282	6.20191	5.74354	4.34998	7.19645	7.21009	3.36652	3.85485	7.60254	5.91246	8.34479	8.57047	8.48242	5.14644	8.47538	3.05427	3.7932	9.35734	1.31225	3.55574	2.69921	6.21238	2.6258	3.8128	6.51332	5.55989	6.08357	0.854117	8.49367	3.57158	5.22878	6.42848	2.15874	7.44728	3.39006	4.60914	4.18607	10.8985	10.9039	6.76072	7.27192	5.47381	2.56439	6.1323	6.84429	3.51661	4.63281	7.22381	8.90335	4.43386	12.2797	9.05003	6.46954	6.69929	5.10932	3.91433	6.554	5.01499	4.18126	3.59557	4.70642	9.78766	5.27652	3.94763	3.83863	5.18255	4.82939	5.14342	4.71291	4.37634	4.05886	5.76426	6.13287	10.026	6.03845	0.481576	5.33732	4.4936	6.45347	6.4911	6.65911	1.83794	4.58737	3.87947	7.28194	5.49569	5.48907	6.06355	5.4655	5.0837	5.32784	4.74717	3.37934	5.68775	5.41321	5.35316	4.02997	7.47571	7.64686	4.23878	5.27009	7.10638	6.51381	5.45551	7.11221	1.94315	6.0878	8.3037	5.46184	1.97705	6.87452	12.8942	3.12815	5.90507	11.3395	5.10855	6.43693	8.85453	5.46874	7.0718	-0.820955	5.39146	6.81251	6.00603	7.25915	4.77626	6.24807	6.07981	3.76891	6.73957	7.65599	6.74262	5.24543	4.56327	4.18687	5.27237	5.42245	2.92827	5.76748	7.08465	8.53786	3.1626	6.31484	4.60282	5.46279	6.56466	1.79686	4.91882	4.71958	7.22747	5.13077	3.63233	4.52576	6.01662	8.42761	3.99875	4.34189	5.43687	6.43422	5.51521	3.38907	6.95331	4.65807	4.85534	4.40089	5.49218	6.6873	6.04126	3.66031	6.33872	5.66161	6.2503	5.65262	4.90086	7.31561	5.7624	5.15249	7.34148	9.435	3.95902	5.86644	9.61242	5.28798	7.72003	7.40136	7.30416	5.0693	8.64876	5.1311	5.00614	4.76667	3.16129	4.60938	6.74905	7.30239	6.27843	12.2669	5.59585	8.3526	6.73362	6.24035	5.19383	5.98476	5.04762	5.00983	1.93459	11.2973	6.94311	0.835938	5.22037	7.90168	6.93863	5.82679	4.02485	5.8446	7.15468	5.70196	6.22998	6.91757	6.02995	5.48742	7.42479	6.82251	12.726	-0.217182	6.72659	7.79336	4.61613	5.85806	5.0875	5.78672	7.16963	3.79605	4.64983	7.43853	7.62299	7.04317	8.63101	4.65829	7.95698	4.15134	4.84413	6.29385	7.0871	7.28401	5.90821	0.0739015	4.58385	3.08334	6.68102	4.80987	6.15496	6.96701	4.54332	6.70242	6.8457	8.97159	1.83145	5.70099	5.17246	4.71298	5.27071	4.58789	5.61919	12.493	5.05999	4.7707	10.4733	5.75769	8.26504	5.35439	4.2173	4.73533	3.34274	5.8895	4.37853	4.94286	5.85696	7.99388	5.80101	3.83678	5.8181	6.92182	5.52597	6.30743	7.31033	5.45735	6.89296	11.2285	5.74302	4.43363	6.11624	5.68597	2.607	7.64094	5.62022	9.83824	2.90965	5.832	7.62871	6.91922	5.37435	9.30376	5.3317	4.77802	9.02141	4.40354	5.33761	4.56599	6.23512	6.20292	5.62816	1.68456	6.48807	3.97191	5.33568	5.91405	6.16172	4.48246	6.21249	11.4709	7.36549	6.20734	5.92304	3.76161	8.55753	5.50339	5.27919	6.39756	5.53995	4.7581	8.03418	4.92469	6.4315	5.73318	12.8228	12.1909	3.64382	5.56148	5.43592	3.66994	4.9066	4.09564	6.56425	5.54027	6.2618	6.57907	6.72387	3.61207	5.13056	3.73961	4.07257	4.90315	4.29106	6.64123	6.5582	4.58741	2.62134	2.11815	7.46372	6.54912	5.01261	4.72245	4.80803	4.92077	5.69026	2.49961	7.3448	5.74633	7.57762	6.84624	4.31216	7.68171	4.4866	6.94573	6.92489	6.57005	5.9659	3.34715	5.66274	6.28694	5.56091	0.714096	6.40262	6.33485	4.26321	7.37508	8.48087	6.83612	4.97571	7.13158	5.56373	5.67938	7.55134	5.59286	5.27359	5.45622	4.91592	6.06161	4.24235	6.83456	6.47906	5.94577	3.51065	4.60164	5.34915	3.27429	5.01109	1.72087	4.83554	5.55224	3.73655	5.34483	1.39142	5.39637	6.25085	4.53399	6.0008	4.05197	6.03497	7.202	1.22353	5.88025	5.72814	5.33476	6.43434	6.89626	7.28368	8.21925	6.31537	4.99366	6.08757	5.12937	3.89178	6.37196	5.00434	8.38255	6.17362	1.85912	8.0606	1.04075	6.1242	6.56867	3.03073	6.95049	6.22543	4.72146	5.84591	6.16539	6.16203	5.34494	4.25352	4.86299	5.21366	7.36067	4.54384	5.1952	2.81018	0.645773	9.45979	3.85379	7.78948	6.00996	5.63864	5.34695	6.6805	3.25993	5.74513	5.5072	4.4978	4.69913	4.86012	4.91431	3.60615	5.33918	5.89986	4.11643	8.06511	3.57005	4.1878	7.13662	3.51251	5.9694	5.40152	6.34995	7.06901	8.21826	6.99289	6.53384	4.90618	7.91791	6.80774	7.53775	4.0454	6.56474	3.80993	6.43695	3.96986	2.77613	5.44523	8.51106	6.63102	5.73528	5.38479	7.13893	6.85864	4.83507	2.74238	4.66837	7.18155	6.80146	7.72716	1.37977	5.19409	2.04369	3.14976	5.8897	4.06869	6.41588	7.26178	4.99734	8.72283	10.6592	7.02333	7.60164	4.86269	5.40805	8.07536	6.61717	6.27215	5.75455	4.84122	3.08539	6.71358	3.24795	6.21152	4.10342	2.5243	3.27458	2.28926	6.09445	3.1973	7.16071	4.40196	4.08216	6.57461	1.02063	2.44972	4.27207	4.22705	6.07833	8.38709	6.12329	3.94318	5.40011	6.11098	5.21087	6.67249	9.57577	3.98723	4.11989	5.93659	6.16215	5.03006	4.90519	9.36442	5.25914	5.52239	7.51098	4.81825	6.25813	1.56342	3.82066	9.01201	3.53292	7.34498	9.27124	5.49119	6.79547	4.56099	8.32331	7.02466	6.65762	4.27239	6.30246	5.22503	5.63638	6.5559	5.09128	6.54981	8.68902	7.31874	5.77838	3.39642	3.98171	5.4739	8.69166	4.92388	5.64202	3.78507	5.68918	4.90674	1.1064	11.2961	5.85123	5.16405	4.25513	5.26918	3.05054	5.04584	5.22575	5.19444	9.4302	2.08844	4.19591	3.79787	7.87427	3.0637	8.68482	9.05481	7.43354	3.32758	1.54729	5.91219	3.10822	5.55831	6.04531	6.60763	4.93356	4.95323	6.55382	2.26263	4.82431	8.07891	5.81723	5.64386	5.36772	7.34011	6.85387	4.89572	10.1978	7.85881	3.68722	2.31518	4.85484	2.37699	4.70136	6.43006	2.1218	4.44592	4.58105	7.85885	6.23991	5.44422	5.35485	3.83119	5.55792	4.93175	5.28987	5.79621	6.33184	6.49607	5.56134	7.64817	6.57482	5.43335	8.75479	1.92664	8.02653	5.25239	6.72327	6.24781	4.35615	4.93699	11.1365	11.5182	3.50111	5.5855	7.62877	8.1409	-0.647905	3.89263	6.7454	4.51174	5.18805	8.73954	3.33825	5.8281	4.50077	3.55696	6.32039	2.99547	5.83457	8.75137	4.35691	3.97763	4.02387	7.19736	6.77164	4.88391	3.96204	7.04023	9.3723	4.22348	9.70018	4.09252	4.45825	4.75765	3.58342	6.03161	4.61437	2.58933	9.51395	3.69544	6.44778	5.6924	8.5453	6.21037	7.25809	5.25859	8.05616	5.66664	3.95596	6.95164	2.34245	4.74366	4.58272	3.0945	2.93834	7.2312	4.59858	6.83718	6.56357	7.57947	3.39587	6.59572	3.70977	9.41785	4.99366	8.03387	5.02285	5.16076	1.69488	6.9434	3.13815	4.56878	6.55568	6.24194	3.50878	0.586214	6.31707	6.80246	3.90212	7.66848	6.47011	8.0401	8.13412	1.20334	4.57885	4.83443	5.70275	8.59152	4.95618	6.06973	6.1664	4.14338	9.03945	5.62714	5.489	7.69939	5.34984	5.37417	6.00899	7.04784	5.50324	4.55007	5.86779	6.21062	6.96634	5.59979	5.31878	6.6634	4.56963	3.26264	9.90556	5.7933	10.7425	6.75394	8.19974	5.0659	6.04519	4.77644	6.06225	7.45895	8.95681	2.27959	7.86912	11.1868	3.98055	9.49465	5.03447	1.73333	6.13144	7.37921	8.24874	9.1926	4.6316	7.1239	4.3452	4.85954	6.23342	6.0921	4.20014	6.69635	6.48092	3.87947	7.0059	4.3576	9.45254	5.70919	3.99275	4.82118	5.70157	5.49162	1.73008	5.58765	4.95027	3.11723	6.10969	6.24237	8.29889	5.10758	5.83381	5.44014	6.71769	6.89538	3.64876	6.15834	6.41047	3.67389	5.49433	5.3007	3.74242	5.63333	5.84246	5.67153	6.44447	6.98213	3.84605	5.97521	8.68602	3.57102	6.5295	5.18976	5.58739	8.01881	7.43706	5.87524	5.09647	4.9906	4.98434	5.92694	5.36974	3.78921	5.19354	6.94778	5.17086	2.65544	7.40445	5.40925	4.45725	8.49027	3.35136	7.38917	4.11257	2.64011	4.55198	4.93746	3.91791	5.90294	6.74103	3.75077	6.84048	-0.789712	4.67589	6.59027	5.58741	6.39545	4.52747	7.44268	3.92755	4.90572	7.26715	3.93908	6.73592	5.97344	6.36105	5.33194	6.22467	5.16905	5.32471	5.32241	7.57605	5.0975	6.17042	10.2845	8.98354	6.77294	4.44651	7.74442	6.64031	5.44992	6.29503	5.96834	4.59514	3.16644	5.74295	2.86708	4.28569	3.93146	5.55365	6.80789	5.95103	2.85616	6.69314	2.82982	3.45526	5.46502	7.86509	4.9952	2.18984	5.62111	6.00153	5.12585	6.7772	7.83642	9.40684	6.35945	1.2583	5.26109	6.69956	5.35172	6.94405	1.8579	3.91758	4.08861	6.26166	2.58404	6.41578	5.68577	3.26241	2.90115	6.97558	4.99676	2.46945	5.41431	5.67424	5.33044	3.23683	6.58163	6.23373	2.96031	5.68767	3.24848	6.75497	5.59542	6.26111	5.98737	5.80986	7.4071	6.58055	3.60562	1.58061	5.63311	6.37459	6.3752	6.70591	6.39739	12.4829	6.04414	12.2361	4.93385	6.70852	6.21202	7.19586	5.05932	4.08514	6.75889	5.06295	5.16057	8.16387	5.71265	7.01933	5.02959	3.56806	3.91359	2.89535	3.26469	4.85276	5.11764	2.45809	2.12367	6.21291	5.75423	1.01755	6.68511	4.90144	4.44933	4.14362	4.45989	7.31939	5.67235	6.2028	6.98855	7.39371	2.33755	5.64101	4.79024	3.1057	7.32307	5.33038	8.96745	7.84678	5.90532	6.52643	6.24605	5.473	5.94487	8.62645	2.81452	7.67017	5.73567	4.03576	6.38407	6.76836	8.77498	7.31098	5.53186	7.16275	5.39732	5.7223	4.06632	8.04015	7.80481	5.35954	5.96273	7.85446	3.01462	6.92002	5.09914	4.5904	4.91754	5.71321	5.60508	2.62071	5.14365	5.81589	7.64092	4.92047	5.76493	3.17905	6.16184	4.88895	2.69865	2.3623	5.86072	3.48468	3.19289	5.93175	8.33384	11.1577	3.25486	5.759	9.29975	4.24427	5.84557	6.67344	7.61456	3.34762	7.35827	4.76808	7.89777	7.52952	5.33716	2.04559	1.04439	4.82373	5.9071	7.1906	5.49875	7.83516	5.55295	5.15306	6.77055	4.93203	7.36147	6.15841	5.07233	6.79316	3.84913	7.06553	6.24502	6.50712	5.13219	3.95447	5.23955	3.32	3.06466	5.423	6.78549	7.3974	4.49821	5.19095	3.68794	3.91101	7.12805	7.44397	3.61261	4.56354	5.94197	2.61727	4.79748	6.47559	7.70584	3.64769	6.28046	3.26609	4.30983	4.56286	3.93725	3.63919	5.09337	5.98924	6.49846	5.02651	2.80051	7.21339	5.62045	6.67955	5.23174	4.87064	7.40652	4.34948	4.49766	4.95697	5.62755	4.13027	7.77104	6.76458	6.45155	1.42358	4.25906	4.54817	9.73922	5.05154	7.20752	6.29369	4.81199	6.61902	5.52246	5.30526	8.10823	5.82289	5.18152	5.15523	3.39093	4.84438	6.88058	5.32244	6.75582	5.16927	5.1612	4.28479	5.68474	5.44943	4.08277	6.0086	6.83309	4.2914	2.71945	6.22097	4.00167	5.1271	6.10651	11.936	6.11342	5.87786	7.17037	4.48391	3.66229	6.70752	5.50589	4.21675	7.95805	5.69117	7.78424	3.61721	12.3208	3.94928	5.77247	4.66192	7.07901	5.5267	5.28907	9.7656	7.29035	5.06062	9.64661	3.24986	5.73564	5.17341	5.39681	6.37028	2.00149	4.15997	9.74986	2.84435	4.31793	7.47071	8.08207	5.88687	5.88635	3.44233	6.76611	5.76029	3.00655	5.73807	4.9677	4.94075	4.65704	5.77997	7.4924	5.0352	3.10517	5.7197	-0.00786817	5.13824	6.1815	4.98606	2.53497	7.40294	2.90343	5.70453	11.6567	3.70249	6.33594	4.21247	4.93657	6.59203	5.30658	4.33446	6.48059	5.61005	4.39017	5.84465	4.90009	8.55083	5.36436	2.86226	7.19071	5.12015	4.86632	4.46466	5.21604	4.08389	3.08916	5.67146	4.93039	4.83517	4.09823	8.16271	5.05531	7.33431	4.87142	7.3492	7.87521	6.85933	11.5136	6.23017	7.79141	7.29769	6.52364	5.79718	1.84675	5.12888	4.16309	4.18125	5.15173	5.71039	7.95952	7.26929	6.64639	3.93516	7.46114	5.40115	5.8792	8.44575	5.50399	5.01688	5.09708	3.67792	5.69477	6.49896	4.68591	10.2175	5.65641	1.99098	3.98513	6.90185	5.27213	5.94835	4.92594	4.9522	8.32744	9.34746	4.0287	5.85025	10.4714	5.67398	6.13011	5.63326	6.63804	6.82648	4.52194	5.26979	12.5461	7.28306	7.84537	9.00948	6.49381	7.15941	6.58894	10.3715	5.15244	6.54814	3.52013	10.3661	5.2108	9.15438	6.60659	6.53693	9.10739	4.21735	6.01246	7.04861	6.46392	7.96558	4.38328	6.91233	7.90107	5.95373	8.22468	7.42237	5.66189	6.76961	6.66767	11.6253	5.35849	4.08191	3.35904	7.46358	5.32652	5.54863	8.90375	12.4387	5.85984	5.23039	3.44623	5.24695	6.65557	6.11891	6.90569	5.28033	6.73045	5.46578	3.49581	5.86986	4.28056	3.51775	3.21947	11.9887	5.44219	9.01701	6.19578	7.1792	6.54042	5.23056	7.45303	11.8059	6.24365	7.11734	7.06901	12.0373	1.13482	9.51721	4.27862	6.33881	7.59856	6.07232	9.32026	4.83051	5.41757	6.10237	2.9257	6.17548	7.27066	7.36775	7.29444	5.46539	4.73341	3.87605	5.97945	6.27654	2.90038	4.60203	6.30694	6.24903	5.45402	6.34545	5.75588	6.97089	3.19561	5.14539	7.15579	5.46285	6.57229	6.69933	5.98996	8.5549	4.83631	4.01152	3.92054	7.70846	3.95213	9.58357	6.12574	4.45464	5.23635	4.9128	9.26069	3.84291	7.08275	1.46883	7.07051	5.94518	12.3879	4.51439	6.3734	2.33814	7.67304	5.55094	5.48388	4.94392	6.71256	5.96097	8.76408	5.59172	3.342	5.40701	6.57833	1.88013	7.73204	3.67333	6.86612	2.9776	3.87528	6.02918	5.11797	10.6839	8.22981	6.12996	3.27823	6.24336	12.2362	6.99077	3.18242	5.82841	5.79244	4.76425	4.0862	2.23118	4.95833	5.25312	4.83601	5.81475	8.85421	6.98425	6.3789	4.7356	6.69415	5.75364	6.92219	6.10275	5.00685	8.7243	6.40128	4.24466	6.16233	7.05092	6.33521	4.93527	8.55612	7.89667	7.22742	5.19778	6.00155	7.43567	5.36379	8.29507	6.11003	5.3387	5.59595	7.54391	7.95807	2.46931	4.65982	6.19531	6.62293	6.76864	2.91716	6.88358	7.64076	2.70506	3.64695	6.76939	5.40613	5.84456	4.92118	8.26349	4.33403	5.67854	7.69553	6.73237	7.39172	4.49919	7.23352	8.2078	5.49648	3.94529	8.53859	5.44365	6.45484	8.31259	6.25371	4.56911	2.37795	5.50852	4.82696	6.79735	6.03555	8.06519	3.58223	7.09098	5.9962	5.19811	6.72187	5.23838	6.76662	4.41168	6.02426	7.54802	3.88572	3.77591	5.76447	3.65732	5.57371	12.0545	7.39793	5.34893	6.64175	4.89426	5.72943	8.51767	2.26248	5.19191	4.98531	7.2387	5.16229	0.933018	4.85852	4.48636	5.28672	4.14397	6.5512	5.52602	7.04457	2.78529	6.05307	3.19789	1.56692	5.65682	4.84054	7.60365	3.41993	4.76915	5.44677	8.17013	4.59129	11.6011	9.2536	6.16884	5.42463	5.70638	4.21627	7.82644	6.14418	5.65788	8.32095	10.1733	5.87859	6.48635	6.96297	4.00227	3.19815	3.55288	6.20942	6.5952	7.71013	0.775487	5.73044	4.87895	4.97777	7.28144	6.08656	5.01017	6.49738	6.53999	6.92273	6.75064	2.74111	5.08605	7.34508	1.67421	5.70252	5.1516	7.08598	6.02536	6.03617	6.87141	6.26872	3.65434	5.68599	5.75629	5.02023	5.60207	7.33635	8.81257	4.90281	4.79138	2.73204	9.07132	5.85695	6.11812	6.41206	3.29014	7.79267	6.25521	3.87995	5.63234	4.16082	3.36613	5.16755	3.90012	5.37571	4.39772	4.86318	4.15445	5.43695	5.24125	7.9232	7.79014	4.10224	6.08008	6.22193	6.38459	2.99323	3.43284	11.9554	7.21307	5.29832	2.86304	3.99454	7.70636	3.38322	8.50217	1.16749	14.4499	4.98157	13.0811	8.61196	6.87036	5.98406	1.01759	4.74258	5.59077	7.01876	6.84098	6.9579	4.6412	8.4763	4.73921	8.57283	6.50434	5.7343	6.30308	5.68627	8.48806	6.44046	7.55188	5.05563	6.18561	8.00775	5.71991	3.23247	3.71642	4.35021	8.03101	6.25948	7.0692	7.42385	11.8877	7.4931	3.78921	6.41572	4.38533	2.53485	6.56909	6.39252	2.56492	6.33385	4.2996	6.15593	3.32993	5.73787	4.9277	5.855	8.41559	4.7789	8.35148	5.48124	4.00767	6.71105	5.83015	5.48872	5.9337	7.75788	7.11114	7.1874	9.36288	4.39509	4.90303	5.02409	4.73036	3.75406	5.79081	4.29484	5.1259	3.25095	3.45683	4.43182	5.77815	5.19639	3.7623	4.4719	5.58443	4.82878	5.18972	5.07041	4.85727	6.65554	8.674	6.11494	6.6486	9.4174	6.01491	6.67501	7.48583	6.771	6.44465	5.95309	1.09536	6.52701	9.92539	4.09009	5.46046	12.6745	3.49714	4.04919	6.40585	3.23916	5.90128	5.93654	5.6753	4.69101	5.41349	4.0511	2.91025	6.81315	6.13072	5.6111	6.64167	8.0745	6.49379	4.26847	7.04358	3.65685	6.47522	11.5331	5.49015	3.20229	6.06142	5.49584	7.62763	6.36953	12.8726	7.29509	6.24712	4.68694	6.24128	4.71686	6.24565	6.8841	12.811	5.28766	4.00424	7.04855	4.36809	5.49566	3.60009	6.37964	4.71538	3.95571	6.15868	5.2206	6.78398	2.98981	3.68576	4.74971	8.40222	7.12582	5.66812	7.33282	4.9259	4.57912	6.28474	6.29694	7.48772	8.62594	6.63606	7.68764	6.2007	5.32986	5.66391	3.52828	4.14853	5.64486	5.23568	1.79767	4.60027	5.95411	6.19562	8.29561	5.03329	3.05915	5.69079	4.4301	3.10736	1.28881	4.99168	6.86093	3.83631	4.69358	6.9562	6.33993	8.13178	6.21944	3.62919	5.22458	5.27292	4.0146	5.17268	5.07475	3.34166	7.08558	5.46893	3.77842	4.96212	7.64355	7.56486	5.82951	5.67323	4.05339	5.95849	5.04528	1.68247	4.97083	6.08935	2.14153	1.72858	4.37418	7.79504	5.84131	7.76962	2.21397	5.62116	4.44899	6.67157	6.603	1.95675	7.75363	7.2707	3.52055	5.8049	6.06198	1.89809	2.99277	5.41043	7.27416	7.67692	5.40954	5.24628	5.7942	6.95734	5.60102	12.9912	7.26872	7.88193	6.02126	9.63011	3.71539	5.66507	5.25656	5.44997	6.67377	5.04747	7.58709	6.72759	5.29674	4.81532	6.37072	7.83438	5.02521	5.66173	5.57128	4.83685	3.97491	3.75932	6.54979	5.20853	6.4519	7.35191	-0.229331	1.19428	7.71797	4.33557	2.77887	7.03489	2.93186	9.96818	7.07097	5.15899	5.67843	6.04173	5.96607	5.68375	3.74937	3.98511	7.36295	11.3369	4.07337	5.97294	5.58949	7.97189	6.29261	5.34991	5.86413	7.18295	5.51144	6.08844	3.81673	4.92958	4.8454	6.36232	5.23178	5.83078	9.91406	8.095	5.37254	4.41259	5.43713	7.00416	6.3117	5.64465	5.47169	5.75054	4.8676	4.83027	4.90335	6.43896	6.83733	5.97984	3.1186	3.70713	3.86204	6.16435	7.3631	5.76079	6.62955	5.69294	3.22919	7.37702	6.59478	9.21994	10.2325	13.0449	4.63198	10.1776	4.91855	3.96273	6.55952	5.30572	3.66743	8.4062	3.817	4.83658	9.06923	4.6269	4.46767	4.73305	4.74238	7.95405	5.6978	5.87221	6.37119	3.76266	3.55703	5.82443	3.38776	8.382	4.05555	2.66559	11.5918	8.05588	5.80538	8.39747	5.02102	7.64568	8.49202	11.2822	6.82277	5.52638	3.41968	5.30989	5.76322	6.20155	7.69933	5.24554	4.85523	5.99605	9.15145	6.54099	5.27475	5.6015	7.20009	7.74237	5.13751	3.12748	5.16216	7.70071	4.4098	6.13361	3.29208	4.13356	4.38839	5.89422	5.80734	4.12831	6.42394	5.91343	7.30773	4.67182	5.94543	3.81788	4.90018	4.6752	7.55143	6.14323	4.73207	10.714	6.35685	2.16994	5.47914	4.79181	6.37861	3.16464	4.69125	6.50244	5.93553	6.69217	4.60747	6.2227	4.74677	6.65642	6.50952	1.55556	4.14965	8.87257	7.05201	4.61037	6.32701	8.15728	6.22801	12.1015	2.61725	4.27507	4.144	7.95287	5.08281	7.8675	5.20986	2.18247	2.80998	6.59271	7.49418	6.80593	2.01137	5.50581	7.59586	5.04311	4.59167	5.82997	4.67777	5.37289	5.06852	5.30924	3.38485	6.74956	5.51273	4.50882	7.3279	7.13024	8.30651	5.14522	6.20413	7.15229	7.78673	3.8013	4.34193	5.76198	4.68565	5.06739	5.0828	4.53613	7.38943	6.6294	7.16341	1.22607	6.57347	7.15879	5.20191	6.96602	6.80744	5.77137	3.76098	6.04727	6.29731	6.64569	6.24184	5.67464	5.30431	4.72526	7.19377	6.18979	5.71173	2.8817	5.29308	5.99948	5.73319	3.46616	5.76845	6.62408	7.24556	5.09837	5.51884	7.32802	7.3535	6.56448	6.95947	5.90036	2.95143	5.08982	9.1429	4.90293	0.550181	8.1402	1.52901	7.57965	4.84404	5.66557	6.81714	5.91511	4.45431	6.73518	5.98255	3.36668	3.77548	3.76927	2.24454	2.33597	4.12008	4.37286	5.81218	6.66283	6.12994	6.89193	8.10937	4.26274	4.79577	3.96867	6.48731	3.64307	1.3486	3.56219	2.60688	4.55799	5.26093	7.26496	5.13589	5.64993	5.02491	7.02882	4.71507	6.90421	6.76913	6.38233	5.90915	8.23445	4.3709	6.2357	3.95667	6.05431	6.7279	6.68808	5.56733	6.29325	12.4112	3.19688	10.6528	7.79143	5.19733	5.68085	6.34466	8.07888	5.82921	7.34335	7.60668	7.07056	3.99052	6.89945	7.00664	7.74937	5.01894	1.20412	7.34601	4.06454	5.19282	12.4939	9.04986	5.33508	5.1143	2.20636	6.64557	5.77439	8.60102	7.17818	6.29885	3.23914	3.71146	5.81419	3.92806	7.4069	6.65489	4.80811	3.37862	5.65822	5.82277	4.34976	5.37157	2.87399	4.38623	8.33058	5.37551	4.16222	7.67738	4.96067	7.32777	3.04637	5.85653	6.07853	4.02574	3.39633	4.78195	4.93981	6.42651	5.64776	5.03952	5.29777	8.88492	4.79083	7.18029	5.30054	6.69582	4.66854	5.56836	4.7623	6.22785	6.17173	6.67841	6.61562	4.19921	6.74701	5.52635	3.83695	5.5602	5.88248	7.28271	2.13564	5.58029	5.84049	8.00887	7.24063	6.2835	5.7342	6.52665	5.48389	8.36001	5.66685	5.77722	3.99327	4.91336	5.5464	4.75909	4.47513	5.95102	5.64109	2.45091	4.72961	6.07638	4.11434	5.58536	5.61841	7.28543	5.40507	6.2449	4.22296	5.05319	5.893	5.38902	5.42021	7.84029	6.15344	5.73968	6.88764	5.82062	8.08475	8.96714	6.38179	5.86133	6.73263	6.10062	4.80379	4.1061	4.00842	7.49642	5.26469	6.88288	7.46264	5.80873	4.11414	3.7714	3.41288	4.31177	5.81634	2.86462	3.4845	0.969886	7.3182	6.39059	6.76856	6.85351	5.13198	6.40842	5.39248	7.97027	5.93649	8.14176	7.15856	5.04218	5.46043	6.58743	4.91505	1.91455	7.22008	6.96834	6.47869	5.55137	7.5013	6.82432	3.67248	8.13487	5.80924	12.783	4.08786	6.21855	5.32292	7.81766	3.6593	2.66359	3.61214	5.50853	4.94716	5.58583	5.97899	5.91295	6.43662	3.87707	5.87552	6.61814	6.42703	5.82898	5.44124	5.17927	2.54403	2.9178	3.56529	5.15625	6.17318	3.07636	4.55258	8.10636	9.30299	8.36603	6.58835	6.1022	5.08527	5.36941	8.55484	5.64475	3.9334	5.12328	4.86322	5.93708	7.20794	7.87421	6.90076	5.03005	3.53165	3.9295	6.40278	3.20773	6.31785	4.31837	6.43868	3.2303	8.50331	7.5763	8.91933	4.72641	2.51349	4.34946	5.6518	4.76137	0.632007	7.35572	2.24437	1.62751	2.99627	8.15187	-0.224695	9.12571	2.31308	9.10786	6.76711	3.8741	5.82583	6.34709	4.30228	5.00523	6.54163	7.88139	11.3314	2.83775	5.26529	5.35114	0.397721	6.32688	6.61799	7.24839	7.64931	4.10263	9.45835	3.21263	1.83102	4.8115	4.13511	4.49	4.50218	7.50647	6.62881	6.57065	3.86052	7.41208	7.43406	4.56658	6.55804	8.32808	12.6041	5.01493	3.61702	5.69666	6.64343	5.06674	6.96507	6.49563	6.07768	5.13767	7.02974	6.90919	6.46569	6.40966	4.87591	8.22775	6.29132	4.66409	4.32012	7.33533	5.93256	4.78645	4.11826	5.48653	8.51124	6.09461	4.81621	3.1924	8.14181	5.16504	8.0038	5.70342	6.90104	1.63871	5.09259	6.38107	4.96873	10.1521	4.77301	5.91922	4.61663	3.16224	3.5688	6.41672	4.59208	4.95251	4.31805	6.5633	7.46365	8.45543	4.34176	7.45099	6.55125	5.56075	7.63631	4.64462	5.68235	3.01576	4.45537	3.82854	5.44648	6.44537	5.6978	4.29283	4.02585	4.40505	2.38143	4.23461	7.77954	2.87486	4.47117	4.30167	5.57452	8.49654	9.5501	9.7691	6.10465	5.10732	10.6845	4.9483	4.14616	4.03639	2.90702	12.5203	2.90808	5.254	4.57063	5.55181	5.04694	3.19202	6.85519	5.31105	6.05254	13.9167	6.83345	4.11478	12.5057	4.87421	5.61738	3.75374	7.01221	9.66139	6.52421	7.3338	7.56749	3.99616	5.13609	14.0835	5.25916	5.6806	6.91255	4.31199	8.76781	12.055	10.2424	8.07446	4.19491	3.77287	3.82125	8.30955	2.27664	7.05941	9.35147	5.6814	5.35561	10.3408	3.41851	4.43357	5.31854	6.51906	5.69973	5.26537	6.92186	7.8035	3.48016	7.4986	4.60253	8.39573	5.46793	9.58311	4.45396	4.39943	6.27771	3.10529	4.73201	5.7439	5.7955	4.19804	9.71058	8.72503	4.58053	7.67821	8.42406	7.38827	8.08373	7.74247	5.23708	7.72987	6.11578	7.19896	5.28281	5.88946	5.79125	6.99285	6.5279	8.75319	7.22317	3.23341	5.96668	3.28533	2.46252	5.08809	6.1131	2.78897	6.45188	5.05719	5.46156	5.74172	3.43955	4.01005	5.417	5.71595	5.90023	4.67667	6.89685	5.99009	6.25209	6.53744	3.3392	3.49951	4.97593	5.16062	2.44516	5.78463	7.69761	12.7638	4.93575	5.38492	6.22491	6.91181	6.66086	3.43148	7.18955	6.25418	5.29556	5.28865	6.6696	4.24217	7.16786	6.44287	7.55014	13.0229	12.4797	6.88065	7.4658	4.38689	6.416	6.52973	6.49393	6.7859	8.9127	6.00791	6.69151	6.40233	9.29211	5.20294	0.846461	7.465	6.2609	4.37613	7.32848	7.26761	5.01997	6.82477	7.12866	8.03107	3.32442	4.75402	4.78692	4.5117	7.32762	9.58379	3.96209	5.26134	4.52378	4.34817	5.95724	4.30932	5.08324	6.37262	5.54099	8.79973	6.89078	4.01668	4.65936	3.4296	4.14101	3.96486	3.67781	8.41896	6.79733	5.78739	4.98371	5.89132	2.85354	5.66733	4.33044	5.45306	4.92297	5.96624	5.67021	7.1244	5.71336	7.56322	6.56482	5.66134	9.15282	7.06433	7.65616	5.78821	4.39229	10.2518	5.75374	8.26809	3.71387	4.09687	5.86401	4.69224	5.19788	6.41243	6.0215	7.87159	5.53172	6.02074	7.37198	4.81782	5.9247	0.62465	6.15179	12.6309	8.79225	5.43782	5.87646	5.06381	7.35958	4.93059	3.83873	5.11429	6.08055	6.27118	9.48619	4.49581	8.27951	6.15191	5.31672	7.26199	7.02049	2.34517	12.5366	3.54219	5.68536	6.1031	5.91322	5.16776	5.33953	5.28125	6.27693	3.36116	5.77826	10.3948	6.26424	3.65424	6.97249	9.46174	4.85377	8.01985	8.45255	4.67175	9.31896	4.70737	5.1902	7.9507	9.98309	4.06318	4.86948	6.43018	5.56632	6.13114	8.0753	11.0463	6.83459	4.50543	6.62532	5.70736	7.58814	9.68853	8.92001	10.0457	5.82075	7.33796	6.635	5.73447	7.06573	4.39041	6.28402	5.26225	5.86571	5.48706	6.80347	4.28833	1.30945	6.65286	7.19272	3.7775	8.6427	4.88083	5.64438	3.99815	3.18413	6.62099	4.92151	7.18663	4.83457	6.55735	5.19915	6.7577	4.15487	3.15279	9.35712	4.73809	3.24857	3.06873	6.42116	6.51622	6.8399	4.20906	5.12273	7.71464	8.42284	6.70762	7.18193	5.23696	6.46105	3.59883	3.30966	4.50968	3.76895	5.24272	9.40816	4.00897	6.26784	7.50542	5.91418	3.90124	8.2168	5.19354	10.315	6.30804	6.51902	4.46314	5.38413	3.41139	7.11981	6.18677	7.54984	6.73536	4.06651	6.18051	3.42065	6.09694	5.78401	10.0473	6.62196	5.10485	3.0517	6.37767	2.08297	8.65914	4.91325	6.68945	6.76646	6.6448	5.43754	6.56871	6.34436	4.92403	4.70829	7.0382	5.03345	6.25886	1.27374	5.56367	4.48837	4.43942	7.44827	5.76514	6.23329	6.11569	5.77888	6.73342	6.86516	7.02289	4.42686	6.36377	4.80145	5.91551	5.29103	8.79988	5.66115	1.73753	4.84601	4.18573	5.33408	4.88541	4.43749	6.09967	6.4926	4.04725	5.3627	6.95943	4.06353	7.11564	3.77723	7.89695	5.39472	6.20083	6.84602	5.40253	5.77587	5.48619	5.9845	6.75216	5.15706	6.17573	4.50527	8.96914	7.94884	5.67073	6.89185	5.3709	7.28463	4.69293	3.45839	5.28412	3.51858	6.41584	5.96971	6.65952	2.80299	2.54517	6.16923	7.19891	4.82817	4.76316	4.86266	4.34215	8.9319	5.27776	5.23701	6.44635	7.14011	3.83933	3.90673	11.8946	12.0916	12.7966	12.8511	12.2536	12.2791	12.2651	7.01668	8.45318	6.48166	5.45027	7.73812	4.0684	5.36289	3.58758	0.632228	3.57599	7.13944	6.11421	3.72511	7.65893	8.17695	4.99484	6.30159	4.52355	5.26853	4.67863	1.99525	6.18179	5.48163	6.49828	4.99501	7.45532	4.68679	5.16174	5.55986	4.11902	6.92464	5.25029	5.73067	4.77139	5.54392	5.33984	8.09815	4.45654	2.59103	7.01194	6.61712	4.52538	5.52386	6.27953	8.81422	5.2032	7.47547	3.33349	7.28617	2.98687	6.40047	4.18892	5.71498	7.8606	4.76132	7.08939	9.52038	4.39883	6.59957	7.36965	3.05026	4.66267	2.35652	6.7727	7.3428	4.96222	5.93356	4.7835	8.128	7.9265	6.80547	6.28113	7.03708	6.38927	6.51104	8.16172	8.66705	5.27252	7.66157	5.54764	5.31668	8.04128	11.0058	5.57603	4.82519	5.35876	4.60701	-0.0654292	5.26993	5.20475	5.82742	2.38406	8.32553	6.81135	9.18617	8.06207	10.367	7.69267	6.15198	7.88724	5.53865	7.47331	8.1909	9.49632	7.16234	5.234	6.43393	6.80773	8.39197	5.21231	5.53048	8.67482	6.45906	3.10881	5.79396	7.48455	7.76151	5.77401	4.11301	6.9141	8.42497	7.79789	4.34902	6.69313	5.43948	8.6829	7.23001	4.79632	4.71732	5.56799	8.73151	5.51295	4.0917	6.1618	5.74197	4.64924	4.32071	4.99524	2.93932	6.65131	5.9648	6.1578	7.61357	2.92162	12.5161	5.51681	5.38296	5.90771	6.53652	10.4501	12.3082	5.3412	6.05498	5.97002	0.892143	9.7105	6.02393	10.6231	6.71633	4.88271	2.78075	5.91777	8.22797	7.95029	5.08375	5.54237	7.52505	10.7981	6.48284	6.80463	6.19138	3.78546	7.325	-0.478746	9.4543	4.75445	4.17654	9.93362	6.24345	7.5469	6.10257	6.33076	5.41948	8.5726	4.86095	4.80962	4.09207	5.8268	4.15322	4.23073	2.75827	10.0775	6.00383	5.55413	5.23246	2.39204	5.13414	8.74362	5.68124	6.72781	5.05946	3.21002	5.69286	3.81045	3.70824	10.2174	2.97544	7.72769	4.45896	11.7127	12.1973	7.19489	5.56018	11.8557	10.5684	6.48353	4.91052	3.27352	4.37922	5.17943	4.59899	5.41393	3.42762	4.21778	2.8772	8.24563	5.97936	6.94958	6.69612	7.61146	7.51727	5.90378	4.81432	0.575928	5.30863	5.43773	4.50735	6.0174	6.1007	5.32203	6.0769	5.50559	4.84073	7.45463	2.30113	6.48391	6.57133	3.74772	4.20385	4.89393	5.96507	7.0716	8.06848	9.71878	4.22367	9.243	7.41985	3.34129	5.077	2.0152	5.04968	7.3037	4.67545	7.17362	5.23884	6.91983	12.5933	7.44193	5.28046	5.4751	4.26169	5.32942	8.54743	6.30051	4.91551	6.38842	4.69176	6.53616	6.44218	4.72835	6.21272	3.81842	6.7498	8.65708	5.18558	7.37292	6.6103	3.8167	4.32127	5.696	1.0665	6.37628	2.81441	7.07477	3.55233	4.60599	4.98363	5.8801	7.00245	5.23084	7.32789	5.24536	6.74177	3.15147	5.69767	6.30988	5.74979	3.29022	6.23026	2.89687	5.73436	6.41982	4.12104	5.08581	5.84875	8.3395	1.99706	6.70982	3.31904	10.2185	1.44262	6.02665	6.26743	6.65295	9.78647	9.05828	5.70118	5.14584	2.57437	3.76067	4.75455	3.8738	5.66532	7.97812	6.9239	5.76843	6.25342	6.53758	6.10178	6.58728	6.59605	7.01977	10.1177	6.623	5.10988	5.90437	8.61524	6.868	3.52632	8.423	7.00462	5.76005	5.46449	5.36672	4.73095	5.21007	2.91768	6.5907	8.8878	5.09123	5.53865	3.12479	7.00792	6.27527	0.165539	2.3973	8.11876	4.73698	5.06346	8.46099	8.067	6.725	6.91828	3.50028	6.74616	7.74032	7.08	7.91592	7.91888	5.14703	4.87392	4.67756	5.44225	7.00439	6.86038	5.94402	3.93507	10.3708	1.8525	6.7415	5.1101	5.81637	4.42473	4.36473	8.87354	6.46756	6.00651	7.29422	4.92583	6.27533	8.03204	5.29911	10.9013	8.29654	3.35194	3.73745	6.49782	5.99487	7.30159	7.71029	5.13619	6.08408	4.38578	3.23353	6.18318	4.30951	4.88811	7.5793	2.51283	6.96262	6.73661	6.77981	6.03498	4.99961	6.59356	2.3294	4.33173	6.53822	3.82623	6.21008	4.74832	5.90527	3.35357	6.4843	4.84563	0.355349	5.70452	8.21431	6.31204	5.2435	2.62729	7.23422	7.48221	5.65702	6.21984	10.4203	5.88357	8.48246	4.48451	7.3999	5.5541	7.02498	5.41115	5.91093	6.5829	7.83019	12.0501	7.96824	3.20844	2.14732	5.1474	3.62522	4.84717	7.15056	8.08656	5.34196	6.14146	6.34756	6.31672	5.3488	3.61419	5.00883	6.66351	2.90733	6.09884	5.43087	6.70524	7.84332	4.65722	6.14646	5.55435	1.93118	6.45125	7.11832	4.56387	9.41758	6.27377	7.31744	5.17073	4.30648	2.14543	5.26982	6.74087	4.28973	5.77927	9.30218	6.9369	7.5452	2.87698	2.77109	5.61019	5.73024	6.26834	5.94492	5.48601	7.4982	6.68657	7.41288	8.62934	5.46604	5.50129	6.5498	5.70084	7.95701	4.97841	5.34474	8.95225	11.3588	6.09838	6.82487	8.35084	6.58783	7.78106	7.7637	6.4036	6.11066	5.81873	6.3257	6.57268	5.15476	8.54737	3.30471	5.3541	8.73618	9.87081	6.77621	4.7525	7.68612	7.28054	6.54343	1.44804	5.66447	5.65969	3.24952	4.52738	7.71887	9.95105	14.1658	3.87466	10.1166	6.56215	4.84199	5.11315	6.73757	6.68017	6.0458	5.42665	8.71906	4.21482	3.03741	4.90192	5.97527	3.48931	6.19611	5.28201	8.42154	5.16869	6.59279	4.99741	6.26946	4.49683	6.80946	6.73678	4.2932	7.41146	3.92145	6.27313	5.93968	6.26578	5.84791	3.98002	6.97752	6.40812	3.98591	6.45501	6.31268	4.25902	3.86622	5.08683	11.6482	3.78248	6.78017	3.91244	4.12073	5.76566	6.15966	5.4602	3.93459	2.37722	5.52276	4.80895	5.6012	8.60115	5.17329	5.92053	8.08846	5.58379	4.85675	3.79157	3.50166	7.26705	4.18723	4.7137	4.4782	4.86783	5.34542	5.1826	5.66289	6.01295	6.2652	5.61675	3.63154	4.13179	6.09035	6.12719	3.42263	7.61333	4.97386	5.09487	5.99279	2.3388	5.23895	6.16802	6.32277	7.22818	4.81502	6.08117	5.39727	4.18066	5.87101	3.23108	3.90818	4.26819	10.7052	6.02755	9.66692	5.94612	6.82306	6.50664	5.71163	5.20064	5.74493	5.38605	6.24157	12.2838	8.73361	3.43417	7.50859	6.58557	5.82504	4.08803	7.97797	6.61632	4.15533	4.22349	5.04145	8.37703	5.33254	6.7064	6.98896	2.66792	4.31067	7.96036	6.23002	4.62815	7.10368	3.92781	3.66494	3.77652	4.36468	1.25837	5.66302	3.85468	6.31331	4.27927	7.3413	6.71061	5.36385	3.56495	7.25804	6.8833	4.3601	8.27195	5.7509	6.23334	5.82461	4.60407	6.35409	5.31155	5.71741	3.97271	6.61548	5.92209	5.9906	6.4686	5.4864	5.44204	4.5629	6.20652	2.95255	-0.154682	4.2993	6.28236	6.63221	5.91192	6.75616	5.14077	8.67376	7.05557	6.33406	5.67333	6.60783	6.86018	6.3074	6.94081	5.84035	3.41686	5.36047	5.65315	4.68262	4.58523	5.74407	9.72539	7.02565	5.8929	1.42104	7.59141	6.38156	4.33117	7.01362	6.7682	6.39318	4.09514	2.22721	6.48907	5.45513	5.17852	7.96452	5.54984	5.38054	5.29489	4.70464	6.52581	3.74672	7.18438	4.11414	6.58941	3.09316	5.87308	5.63745	5.24378	5.30643	4.4037	6.64072	4.91999	4.52095	3.18371	3.08354	8.80684	7.00135	4.38319	7.75719	4.69042	6.99687	3.9494	6.51374	6.22329	4.44858	5.94257	6.77866	5.4081	4.4223	4.95696	8.70668	6.13261	4.4797	6.23338	5.82888	4.25472	5.33697	1.39323	6.46741	7.01236	6.37259	5.88648	5.23572	8.09677	5.58989	4.38418	6.50179	3.64832	2.48624	2.70632	10.1283	4.48894	6.7471	6.52055	6.15653	3.1717	5.97555	4.38408	6.30985	11.8045	4.95661	4.42291	6.77232	4.65445	6.09704	5.3877	6.09067	5.51324	7.56096	4.74376	6.30306	7.93432	8.65157	3.60112	5.45763	7.46992	4.61274	5.84987	6.55493	4.01513	5.36233	7.09627	8.64902	8.98788	7.10353	4.8452	5.29931	6.25096	7.58242	4.58374	3.41732	5.67581	6.85993	8.72965	5.54629	6.36531	6.4505	6.49652	12.3846	9.54173	3.71258	4.36033	5.99647	6.98534	5.38424	5.92473	5.87732	7.32534	6.88151	5.46846	4.12531	4.64683	3.39918	6.14116	7.58569	6.80793	8.19323	3.21197	5.83845	3.5635	2.00005	6.3942	5.30927	4.78509	8.86254	11.7868	3.78911	5.92555	6.27788	6.13127	7.09734	5.70058	4.16943	5.5857	8.36711	5.12196	6.48903	9.26117	6.86608	8.12715	6.18458	4.88603	7.15826	6.52781	3.90832	4.08574	4.33134	4.84394	8.7692	6.29031	6.83637	6.3862	4.99228	5.05744	7.395	7.30254	11.6394	5.11083	6.99188	5.55954	6.53982	3.19155	3.55886	4.35319	6.46299	5.84494	12.2135	3.85421	5.97942	5.11849	6.76929	4.45459	4.63928	6.93134	3.96463	6.33175	5.21493	4.43635	3.32854	6.54077	5.17412	7.73175	4.71892	6.14714	11.0006	4.55464	6.3865	7.10372	5.87654	5.77071	3.01754	8.25618	4.33287	6.45169	6.63554	3.94624	5.54331	3.16699	5.96146	6.12742	6.5168	6.30201	5.25988	6.44528	6.31359	5.2649	9.49992	4.45142	4.63388	5.06493	6.28447	3.06022	8.61389	5.4141	7.34949	3.96048	1.8967	6.10207	4.33163	3.86433	4.75898	3.72063	7.89603	6.13073	7.19523	3.5014	4.78331	3.97711	6.8959	6.05795	6.16737	1.69168	5.24112	5.3563	5.6405	4.99582	7.01215	6.79888	5.90202	3.30743	2.88521	4.33521	6.06559	4.46877	6.05693	7.45531	5.86858	3.63896	6.10998	6.63423	5.78734	7.3315	7.29559	5.43082	4.59575	7.66129	6.64725	5.31554	4.17176	6.733	4.87349	6.01239	3.79044	7.08771	7.81273	8.74652	6.67972	5.15923	5.51439	5.06715	6.63405	4.02856	6.32293	5.24075	5.90239	5.01741	9.90247	2.62892	4.18054	2.43079	5.15636	4.23352	4.58721	7.72428	6.03707	3.11568	6.2336	2.16909	4.8286	3.41945	7.62312	7.60271	6.24689	6.79553	6.3421	7.87149	6.20497	7.3628	5.37198	5.13396	5.67503	7.14071	3.01335	6.72933	4.79644	5.2763	7.66681	7.28616	4.21625	3.2222	4.3447	6.98984	6.43739	4.80994	4.34116	5.12828	6.16367	5.71262	3.03011	3.42389	1.41388	6.25674	6.44411	4.89883	7.17179	5.81648	4.51627	7.10584	7.11741	11.8941	4.60495	5.381	4.7055	4.08603	5.95207	7.66927	5.19028	5.01302	5.23037	6.54704	5.76607	8.40967	4.58074	7.33513	5.52441	4.61458	6.7937	2.74819	4.85039	5.14576	4.88032	6.70227	6.71569	8.38598	6.01284	5.2462	4.40594	5.10655	3.70674	6.6134	6.18692	6.86844	4.09546	6.54902	5.24697	4.92898	8.28917	5.94299	9.16857	5.45333	3.80268	5.40706	10.1372	7.51746	10.042	3.88105	1.87124	4.81441	6.48671	7.89048	5.68647	0.701269	5.35978	3.97493	7.49885	5.3052	6.91937	2.98811	4.63542	7.53641	5.99059	5.16475	5.3116	4.21672	5.23469	5.42022	7.5192	3.92584	6.43104	6.35949	5.49728	5.71578	8.46808	5.34984	4.09953	5.85527	5.18659	4.02754	4.55033	7.17226	6.34587	6.6859	7.3985	6.69438	4.59151	6.25754	3.43567	4.92045	7.8115	2.79172	6.56685	6.73426	8.00927	1.91124	5.76101	3.44266	5.05112	4.84809	5.73458	4.11342	5.6809	5.97484	7.817	8.12324	5.92211	6.46179	2.36617	3.21644	6.5632	6.43099	7.19184	5.88415	5.1175	6.64544	7.50709	6.37506	5.22866	9.16679	4.77163	6.30344	3.38963	4.5875	6.71205	5.76592	6.67087	1.33822	8.23121	8.42181	4.56099	9.51622	7.6525	0.707434	6.714	5.0814	5.55458	2.47354	3.55602	5.78134	8.04043	4.64919	5.68431	2.70122	1.02713	6.13859	1.66742	6.00698	6.34597	1.82185	5.85876	11.739	4.9337	-0.162968	4.86834	5.08926	2.4126	0.286554	9.7171	4.2134	12.6872	5.28505	12.6437	6.28283	6.09611	7.60139	7.34419	4.88908	6.45617	5.58918	6.10511	5.59902	3.43747	4.89854	2.51725	0.421186	4.43525	7.4634	4.91337	5.58708	7.09078	6.9498	5.83565	3.33096	1.07503	6.43109	8.06088	6.74528	7.65193	2.21625	4.94956	4.20133	3.36032	7.65062	7.27783	7.74727	3.48196	12.2231	7.03357	3.05356	7.01749	3.94123	9.0303	3.18363	6.98934	3.97385	7.50442	3.59155	7.22288	5.58208	6.12818	3.06107	4.07995	5.36757	6.08358	1.72717	5.44142	6.84712	5.62431	4.05635	5.60063	5.53637	8.6727	5.41952	5.73804	4.54365	5.40815	4.50079	5.74522	4.71393	10.389	5.94138	8.33225	4.7312	5.64325	4.9543	8.08279	4.73289	5.18313	7.3259	5.32939	5.90799	5.64767	2.51298	6.57341	5.72039	9.3138	6.61793	5.15709	4.80951	6.31513	4.80084	6.70438	7.23659	6.15581	5.7877	4.06335	6.93844	3.15906	5.42037	1.91662	4.86672	2.34916	6.60838	5.34271	4.34673	8.22899	1.59372	7.78707	9.30591	6.3671	4.22858	7.50418	3.69619	10.2966	3.53868	8.89742	6.76756	5.64092	6.98699	5.63087	6.55801	3.56972	7.7123	4.69589	5.8529	11.889	4.0069	4.04231	9.02194	5.69671	10.9563	5.00237	3.64876	6.87485	6.15428	8.37611	5.44502	6.09827	6.21157	4.98898	5.41575	7.91899	2.42454	7.41854	6.80058	8.85398	6.794	8.62019	11.295	10.1476	9.7472	5.96953	6.30685	6.53459	3.71049	5.96541	5.09213	4.88262	6.18102	5.97316	6.25011	6.34768	6.94118	4.7185	4.24536	5.80666	3.7363	6.49327	7.44859	8.48926	6.26739	7.94507	5.66312	5.65414	5.09407	2.61107	7.35386	7.02938	5.49853	5.95696	5.40188	7.69394	4.96969	7.96379	5.66325	3.74181	4.40864	7.77011	4.53164	6.66007	2.9983	5.74051	4.63809	3.81573	3.00344	5.19501	6.36661	6.42477	6.2364	4.72336	4.69691	6.08358	6.66365	9.29065	6.33683	5.75861	6.23564	5.4905	6.9198	7.29502	3.70711	7.15317	8.03009	2.07342	6.48483	6.93581	6.71947	11.6305	4.41102	6.7477	4.48929	7.67515	3.3983	7.8835	4.36208	7.55292	5.444	4.38431	6.559	3.0414	2.42111	4.7103	5.97873	5.18338	3.13738	7.98359	2.06834	6.24384	7.74894	3.69482	7.3769	4.88434	5.4048	6.13021	5.68521	5.46231	11.4214	11.0353	4.24519	3.33022	6.20956	6.11073	5.468	0.00750927	2.92323	8.30921	7.45195	5.12011	7.68847	5.44723	4.46576	5.13032	5.58002	6.30718	6.51355	5.57467	5.81164	5.14298	4.54745	8.85063	4.54841	3.79264	8.02122	6.4937	8.7889	6.18638	8.48021	4.52503	3.9682	5.13146	6.24468	6.05181	5.83058	5.9666	5.40927	5.2008	7.70036	6.30191	7.14851	5.00656	13.3159	11.6245	6.56839	7.24942	9.14876	4.42232	7.71002	5.66267	6.18185	4.24688	6.99349	5.60997	1.45347	5.97629	4.6079	5.65318	5.63601	4.89766	5.31663	5.15187	5.43299	8.2275	3.97078	7.01467	5.24859	5.56008	6.10014	5.36209	4.84393	3.59965	5.46272	6.34346	4.05435	8.94236	2.96894	4.08379	4.87175	4.83338	7.74139	5.13678	3.9073	4.04411	5.50238	4.57491	6.3874	12.3883	7.54154	4.81874	6.06891	4.68709	4.80326	4.49296	5.04076	2.39327	8.84802	7.24104	6.39079	5.17771	9.64232	6.82364	4.20662	4.39746	5.00105	3.56753	5.54238	6.58228	6.22252	7.10457	12.2892	4.22123	2.25361	4.20693	3.06181	3.03308	3.91529	4.21123	4.5007	6.16896	5.89101	6.04688	5.39991	6.32346	5.97802	4.59663	5.69216	6.02657	5.37631	5.2429	6.54118	6.40748	5.90759	5.12853	4.53362	8.45257	4.91078	6.81965	9.02194	4.85641	7.63308	6.46749	7.93601	5.1146	2.26469	5.3171	6.17578	7.08123	8.00178	5.89648	3.26916	6.35486	5.10764	5.52926	5.36289	7.87534	3.29769	6.45303	5.31876	5.38577	5.2078	9.41983	5.43368	5.33046	3.20403	4.05563	4.85618	3.69833	6.08335	3.67554	5.49892	4.08408	10.3176	2.20637	5.8783	8.99908	7.14276	5.73404	6.23041	1.70723	5.53187	5.52017	1.36107	2.07993	3.62976	4.40857	4.34807	4.16617	7.39921	5.67287
31_D8	5.89776	12.9713	6.45567	5.06535	6.61435	3.83345	2.09558	6.80365	5.69375	6.24776	3.68791	1.87329	7.92791	5.36545	4.13225	4.46094	5.3448	5.28143	4.76439	12.8325	8.33246	6.17872	6.57765	4.89386	3.81033	1.60106	4.8388	7.89622	4.75879	7.08286	7.27524	4.37618	5.35104	6.44821	6.73749	5.56436	6.28086	1.46551	5.85658	3.91687	5.13688	4.74024	6.29209	4.45015	7.49926	11.9352	2.67057	5.7495	5.37124	4.74434	4.9809	5.82954	5.76051	6.79941	3.89517	7.02077	2.55421	1.66217	4.97131	6.42749	6.0562	4.00976	4.10834	4.79444	4.53302	5.09767	5.77701	7.26622	2.88645	5.89062	6.06573	6.35806	4.77132	6.48084	6.43919	4.38229	5.57193	7.08053	6.06739	4.6784	2.31564	5.59531	2.74848	2.98755	6.04791	6.50805	7.11568	6.91845	7.07905	5.67057	4.52287	5.88165	1.12524	5.42182	1.02064	5.85427	7.91961	3.75167	8.75244	3.82447	3.31681	8.03806	6.88877	2.0482	6.3298	4.82288	7.56734	5.39616	1.33375	4.83768	4.86164	5.00773	6.04666	6.75907	6.59673	4.41834	7.16936	8.01716	6.84234	6.20955	4.7482	5.70752	7.89211	4.88973	8.45745	3.76004	5.16926	5.28969	4.17557	7.99453	6.23257	4.47116	6.18018	5.3664	9.02636	8.27626	5.83474	4.87094	3.09908	5.17067	4.70033	9.10344	8.03465	6.3495	5.78093	6.97128	6.04865	6.77391	12.3877	4.507	7.32449	2.98864	6.6558	4.18045	7.00798	4.20425	7.79742	5.25849	3.55609	4.44431	5.38706	5.0352	11.3888	3.23847	4.73773	2.26368	6.05677	5.93227	7.42032	5.37938	2.8616	5.40048	5.82865	5.77475	5.19014	4.17434	5.06539	5.83035	4.53135	3.14235	4.49046	4.48825	6.43299	6.77993	6.33039	6.39358	5.85654	5.72424	1.35352	4.54915	4.65126	4.23271	5.19093	6.96669	12.3376	6.48818	7.9106	4.88658	6.31712	10.0776	4.723	5.08944	7.22882	3.9393	5.74406	5.27466	2.39519	12.0513	5.43013	4.39835	6.3503	5.76724	3.76601	6.09353	7.53189	7.83546	5.11719	3.54847	5.92455	4.55124	6.32568	5.37947	4.3196	3.40462	6.81147	6.09719	4.32294	4.34536	5.85586	7.44809	4.02682	3.59608	6.42966	6.10912	4.2589	8.16383	8.53037	6.4846	3.39021	7.91438	6.7744	3.65147	0.756161	6.82426	3.79906	1.58969	4.17661	3.72646	5.01234	3.7315	5.2071	5.90283	7.69383	2.74895	5.43761	4.57295	6.60027	5.10957	5.00232	4.42997	5.89517	3.12298	5.38262	4.41884	5.23933	6.3632	7.07992	4.57993	6.78118	6.33733	6.57079	5.82234	7.12761	8.64377	4.43776	6.92362	4.88486	6.18704	5.27607	4.7102	6.58705	6.34546	5.5083	5.79425	5.76631	5.49178	6.60327	6.4442	6.6309	5.25899	7.41675	5.84792	3.31546	4.30652	5.74041	6.97991	5.93475	5.26455	11.1906	0.631647	5.7013	5.66196	-1.25513	6.22779	7.1552	1.40538	4.38079	5.72863	4.13097	3.96279	4.30331	6.76674	2.07818	5.53201	4.46529	6.55317	5.93026	6.82372	9.05134	8.49466	3.03844	5.62752	8.01924	6.08827	5.24159	5.55828	1.59512	9.28586	4.11484	3.75837	2.54894	5.36028	7.68643	2.77922	5.9504	0.789473	4.65385	3.90289	6.76788	12.0117	5.86623	6.01834	5.22249	1.72812	6.1697	6.19575	3.97287	5.96365	5.70759	4.93564	6.29981	5.86693	6.1781	7.14574	6.30597	6.16962	2.89067	7.64128	6.71396	4.06803	4.78577	2.87617	4.92737	3.1738	11.8817	6.6259	4.10765	1.89087	7.37578	3.91558	5.27014	7.11848	7.19829	7.91884	5.09912	5.93549	7.07174	6.38613	7.42704	6.65711	4.98521	6.13749	3.60955	6.1455	7.58496	5.49181	7.18263	6.5145	5.72109	3.40976	5.03188	6.9081	7.91149	5.43282	7.84306	7.29155	6.96137	5.35136	5.16445	5.53907	6.62612	5.44883	7.03777	7.04458	2.64903	4.42325	7.78407	6.66459	8.57917	8.76731	8.48161	4.49738	8.26111	2.93403	1.07205	9.27793	1.19201	4.9707	4.78986	6.27105	4.15611	5.1138	6.02234	5.03939	6.80358	4.45435	8.41631	3.31218	4.59602	4.15431	4.89094	8.06914	4.30864	2.30354	4.33088	11.6196	11.1352	7.82987	7.40363	5.67444	4.69393	6.15202	6.46272	4.93291	4.51257	7.52895	9.25157	6.02372	12.5534	8.81082	5.20263	5.13273	5.36028	3.08782	6.78964	5.92067	2.34914	5.44731	1.87134	9.3297	6.1226	3.23481	5.47693	4.7311	5.40777	5.48942	4.83513	3.85801	4.38814	4.91773	4.38846	9.98143	4.62525	1.71497	6.11111	6.38227	4.30375	5.74187	8.06116	1.38327	5.14366	4.78636	7.76099	4.0984	4.69184	4.35102	5.42628	7.32223	5.33165	4.69775	4.78719	4.68024	5.79168	6.24324	4.82178	7.0973	7.44224	3.76778	5.63206	6.58043	6.28003	1.54271	6.52312	1.42697	4.59177	8.92077	6.23553	5.04547	6.15319	12.5997	3.62458	6.78267	11.2179	4.09339	6.26211	7.79606	5.98974	7.54202	2.02228	4.92021	5.10262	5.87584	6.96077	4.58689	7.33126	5.18249	4.59695	6.59023	7.93995	6.30694	6.73195	5.47726	5.99993	6.34865	2.92875	1.01661	5.83245	6.91412	8.10932	4.59192	5.7919	3.58949	6.05982	7.36195	1.67661	7.10167	5.66927	6.5085	6.33094	4.24269	4.78501	4.18144	8.59495	3.87851	4.29759	3.01664	5.64013	5.74475	6.38325	8.62603	4.14905	7.95715	6.65962	5.936	5.38993	6.77969	5.26038	6.04894	4.09901	5.41069	5.14998	2.10721	5.89965	4.13887	2.8741	7.75379	9.54837	4.75274	6.41953	9.87155	5.64242	7.67912	7.10248	7.86598	2.72427	8.70966	4.94913	4.6681	4.40372	4.27182	5.559	7.20473	6.25824	6.84212	12.221	6.31567	8.78799	5.39814	4.42257	4.3013	4.68577	5.20192	6.60217	4.05139	11.1891	4.48489	4.43617	4.07365	7.25624	6.9021	5.41445	4.05823	6.26518	7.31042	6.74117	6.55188	7.11726	7.07922	5.86085	7.27364	6.6429	12.5215	2.5501	5.1783	7.94154	4.87028	5.10092	6.06873	4.38499	6.9702	0.712337	4.57052	7.15963	7.38618	6.71648	7.78165	4.49983	7.94282	1.90398	1.85287	6.63392	6.21862	7.0237	4.94685	0.846743	4.01798	3.70006	3.83081	4.64982	7.07203	6.99095	3.41091	6.28481	6.14155	8.32042	1.9895	2.35368	5.89237	5.34137	3.21486	6.1887	3.83702	12.4874	5.00181	4.4813	10.1627	2.361	7.5008	6.5173	4.19247	4.52374	6.3781	4.83396	5.84325	3.88478	2.90705	7.48709	5.81272	4.63892	5.44395	6.83325	6.67121	5.61934	7.55266	6.40965	6.9416	10.78	7.03223	5.04681	7.14486	6.65782	1.80087	7.33479	4.90531	9.71799	3.00759	5.91693	7.54723	4.85269	4.70197	9.12206	5.86254	2.98792	9.29565	4.20024	4.49641	5.09782	4.87806	6.53185	5.48836	4.32762	6.63844	4.90497	5.32955	6.37153	6.28718	2.73319	5.24846	11.4085	7.57005	3.98896	5.20014	4.581	7.79726	6.13503	5.84103	6.20012	7.24318	4.96687	5.66278	5.1992	6.27519	6.75634	12.5332	11.9037	4.28542	5.85133	5.71104	4.80816	1.34244	6.40552	4.85904	7.02098	6.12197	5.25171	7.28976	3.02344	5.09239	5.40923	4.25109	6.01382	1.32071	5.39661	6.35415	2.74563	5.88458	2.63945	7.79341	6.99002	5.77791	3.905	6.1739	3.70099	5.07323	4.25383	8.16589	6.18485	7.8975	7.04484	3.39972	7.23152	4.98128	7.11722	5.7204	7.37256	6.19101	2.86434	5.83608	6.73383	4.76864	5.78587	4.98582	5.9616	6.20994	2.86252	8.79714	8.10952	5.22618	7.98355	4.26322	6.4598	7.89819	4.12046	3.17391	5.97137	4.94169	6.41515	5.07319	6.86266	5.77253	6.48276	5.04368	5.77685	5.55213	3.70153	2.82046	3.09096	5.64188	4.62333	5.55723	6.00604	5.53686	3.2378	7.04134	1.31978	6.23989	3.14822	6.0406	7.21649	5.70022	5.53174	5.44837	2.525	5.59896	6.55479	6.81906	8.52324	3.25198	2.86505	7.1206	2.71197	4.88579	5.5524	4.21198	8.11177	4.99145	5.24322	7.51589	4.20875	6.54525	6.91117	1.50609	6.77872	5.96732	6.50888	7.80497	5.99183	5.60257	5.59845	5.34594	4.62669	5.44784	6.21723	4.48289	4.55094	4.00571	1.9661	9.77212	1.0246	7.4177	5.75542	5.45106	4.22181	6.6782	4.69051	4.96468	4.19299	4.85199	3.48411	4.69836	5.55349	5.36708	4.34542	5.34645	4.90913	8.47832	5.38411	4.23003	5.56683	4.70444	5.65109	-3.08941	4.76258	7.20017	8.5516	5.82839	5.97882	5.90888	7.97721	5.23932	7.21227	5.1562	2.99043	4.56168	6.22821	2.47111	2.69488	4.96242	8.39635	5.1948	5.86657	5.73967	7.2039	6.33504	4.95583	2.36688	5.61806	6.72764	4.58013	5.89781	5.12132	4.1535	4.61803	4.29846	5.7539	4.59286	5.54405	5.12878	4.16413	8.58549	10.7575	6.8124	7.28541	5.60527	5.51369	6.85313	5.69884	6.7769	6.29844	5.40245	4.97169	5.39901	5.42356	4.9475	3.95694	1.26655	2.27748	3.79521	5.15799	3.25953	6.80793	3.69068	6.00509	6.22625	3.30847	3.56826	3.32281	4.26254	5.7399	8.54489	6.78857	5.09895	4.98068	7.19487	5.58659	5.95718	9.31332	5.04149	3.21978	3.11381	7.59797	5.08761	3.65999	8.83608	5.57089	5.70544	6.75517	5.57936	5.93091	4.1945	4.56024	9.04168	4.48447	8.23885	9.05242	4.35009	5.95955	4.54239	8.66986	5.74557	6.24618	5.36492	6.19422	4.2395	5.7935	7.11079	6.84954	6.03991	8.17853	6.8136	4.95046	3.18455	5.86701	6.07935	8.51026	3.66095	4.79106	5.07817	4.75577	2.91814	4.76954	11.4456	7.04438	5.82309	5.21767	5.71786	3.61256	6.1909	5.82252	5.87238	9.33791	0.770261	5.5545	3.9566	7.73092	4.76162	8.57907	9.56441	7.34012	3.96918	3.90509	7.16664	4.74364	4.46923	6.52291	6.76302	5.73514	4.67162	6.68707	2.90423	4.82436	8.0037	5.51057	6.94654	4.17891	7.65956	6.29496	5.23571	10.2892	7.28163	5.71028	-0.880353	6.60907	3.84171	2.50657	5.70122	5.8503	2.52336	1.86543	6.59201	6.56805	6.18798	6.26422	5.2103	5.20193	6.29642	6.17965	6.41513	4.60294	5.79216	4.02775	7.67514	6.36537	5.52758	8.79139	2.59166	7.81538	3.54719	6.43033	7.63207	4.02266	5.56575	11.2006	11.3387	0.500451	3.55431	7.02494	8.14042	4.04948	0.678406	5.994	4.45423	5.59407	7.9722	-0.342704	6.80739	4.78715	6.0324	6.71381	3.04856	2.92101	7.7846	5.98023	3.97972	4.47333	7.8706	5.98519	4.57201	6.73741	6.03971	9.69526	2.19304	9.8635	4.97613	4.62752	4.49025	3.67212	7.10209	5.40442	5.89822	8.78885	4.8869	6.90417	4.80434	7.89153	6.53458	7.82063	5.44032	7.95	5.65514	5.46857	4.21191	5.89549	6.15915	3.98077	4.09183	3.80267	7.05054	3.40267	5.86978	6.88432	7.80194	6.90522	6.49815	3.80208	9.32907	6.6408	7.18891	3.68705	6.27517	4.47411	4.60143	3.32276	4.75627	6.20044	7.10868	1.06661	6.50724	6.35177	4.97608	0.746256	7.47236	7.17117	9.06241	7.19859	3.40502	3.28555	6.32256	5.41205	9.39884	4.76997	6.77447	5.13279	5.40165	8.78593	6.39074	5.21488	8.06631	5.98588	3.31002	6.57383	7.48548	6.67652	3.82875	5.15055	5.03655	7.52217	5.53917	6.28367	5.63712	5.83504	4.20889	9.36887	4.24763	10.6694	6.17689	7.83999	4.1604	5.21262	5.05499	7.02667	6.67763	9.04629	5.7576	8.26659	10.7738	4.42778	9.54766	7.01519	6.72051	5.43218	7.44308	7.03981	9.36945	3.34611	7.49633	4.9045	4.72309	5.33966	6.10146	4.72328	6.81887	5.81037	3.19596	7.32932	4.87403	9.16173	5.4502	4.64143	5.53605	5.70378	5.51492	1.86137	5.79442	2.59299	3.24635	6.08469	5.31996	9.78012	6.72158	6.48764	4.00066	4.96876	6.58767	5.07449	4.27396	5.87632	4.40811	0.50509	3.82078	4.13064	5.37023	6.54216	0.407094	5.56952	6.06797	2.74544	5.17431	8.06881	1.74552	6.17741	5.88589	5.5525	8.34185	7.7553	4.79502	2.15643	2.37181	5.65894	6.88725	5.86339	4.297	5.78338	6.73652	4.97801	4.52423	5.9596	3.45837	4.25772	8.30335	4.00668	6.65044	2.62733	2.75594	6.0535	5.50265	2.70334	5.7149	7.17841	5.61932	6.54389	2.38283	4.48117	6.98977	6.1305	3.62771	3.64539	6.25731	3.19889	2.93868	7.14691	4.69942	6.59784	6.18936	3.84191	4.94281	6.38432	5.20154	3.53462	3.45342	6.53762	4.32141	6.23499	10.7116	9.2693	7.76912	5.75807	5.93535	6.50509	5.36174	6.5791	5.43686	3.46312	-2.78669	7.47361	4.38524	5.03289	4.93112	5.86028	7.09305	5.1987	2.90097	6.51664	5.25289	5.28079	4.18723	7.74278	6.37792	0.324168	3.25177	6.90776	3.1174	6.14769	7.71617	9.38002	5.89494	0.797021	0.892919	4.64713	4.11029	7.08645	2.77513	5.96512	5.61978	7.33428	4.20573	6.82413	5.74375	3.75628	1.25366	7.01382	6.09668	4.58625	4.88109	5.98962	3.10533	6.0822	6.13095	5.26549	2.39755	5.36848	5.10843	4.71638	4.24044	6.39986	6.39647	4.60379	7.01946	5.26476	4.20727	4.26772	5.76207	6.11064	6.51556	6.43057	6.83727	12.2328	5.28206	12.0563	1.93528	7.93167	6.5311	6.50451	6.05145	1.33812	6.06441	3.06329	4.12426	8.08641	0.659847	6.67631	-1.14232	4.98469	5.71772	4.84809	3.87088	2.94336	5.38363	4.74998	4.69904	6.64573	5.30952	4.74376	4.04194	2.88538	4.72808	1.7358	4.62205	6.91619	8.06315	7.49186	8.11301	7.8944	3.64615	4.32886	5.71409	6.74602	7.91745	5.87098	7.15121	6.79273	7.01103	6.96863	7.26148	4.94637	6.06936	9.01437	5.5433	8.156	4.23922	2.33055	4.97894	6.83987	10.4929	7.49264	7.00037	6.96607	5.25444	5.92302	3.54554	7.42726	7.69189	6.23597	4.21832	8.51192	4.20957	6.89141	2.91413	3.86976	4.31894	4.99726	2.45823	3.35711	6.02014	6.45921	7.43024	4.29857	4.65479	4.98804	4.59625	5.71092	3.20976	3.91721	4.3785	5.00093	3.70849	5.2076	6.91124	10.8515	4.20111	5.4755	9.33279	1.73576	6.39765	2.578	7.73884	3.95799	6.614	5.64371	7.85786	7.67117	5.68469	5.25485	2.06165	4.99555	5.9039	6.38356	6.41907	8.16437	4.24726	5.62539	5.05062	4.24351	7.80713	6.74808	1.23467	4.91033	4.70543	6.79895	5.91275	6.62416	4.02806	4.43191	5.27829	4.68941	5.27857	4.31874	7.61304	6.07208	5.96293	4.74761	4.57657	6.0158	6.03546	6.50708	4.71476	4.80303	6.00186	4.09767	4.7524	6.16731	7.60451	3.83779	4.18924	5.35884	4.17177	5.9389	4.01911	4.50955	5.16284	4.91974	7.22685	4.96639	5.16965	5.22283	5.88335	6.06024	3.84723	2.03555	6.91472	5.66872	6.42943	3.34548	5.87374	4.81914	7.06642	6.77383	6.29837	3.4648	0.50323	4.04843	9.75089	4.02927	7.60165	4.96624	2.16602	3.5619	5.93695	4.07212	5.52801	5.38866	4.34564	5.97101	5.03622	5.60754	7.23833	7.37888	5.91803	5.70233	6.25718	4.18546	6.98489	6.27397	1.46899	4.95622	6.52955	5.39008	5.41612	3.26474	5.65845	6.55841	6.64224	11.509	6.08782	5.64323	7.07701	3.44613	4.25869	4.18586	6.24083	5.34875	8.06312	5.70713	7.33452	4.42985	12.121	5.55661	3.78624	5.15745	7.61966	6.21632	5.84072	8.79283	7.85352	4.50528	9.66675	2.98024	7.10824	5.51793	6.57878	5.76833	2.72924	2.93167	9.77284	5.75317	4.19768	6.49279	7.43016	5.068	4.39447	4.83793	5.05598	4.24332	4.98691	5.37931	5.12018	5.13029	4.44771	5.73302	7.54448	4.17193	4.70674	5.93387	6.75208	5.75721	7.35222	5.1514	6.51385	7.41914	4.69267	2.74616	11.6485	6.11244	6.76136	4.92143	5.22245	6.61433	5.77806	5.39407	5.08553	3.33266	2.86697	5.95117	5.78391	8.50174	5.6505	4.77097	5.92759	5.25437	4.16463	4.59512	4.43445	4.58576	1.82006	4.18007	3.55235	3.94829	6.11834	7.00065	4.18534	5.94848	3.80696	6.90321	6.31632	7.26733	11.6646	6.43643	7.27429	8.17838	6.29862	4.72976	4.2222	4.52963	5.97226	4.40793	5.51872	5.47429	7.7748	7.43981	6.15625	4.97931	7.67809	3.89995	5.94915	8.67072	4.80045	6.00938	4.57395	5.37397	5.68429	7.04077	4.72073	9.66254	6.04813	4.61149	3.26512	9.98609	4.66428	4.62693	3.67485	4.394	8.41309	9.31393	3.81433	5.33562	10.3892	5.6288	5.05763	7.04963	4.74452	5.83735	6.36601	4.44694	12.3696	5.48647	9.34447	8.11103	5.241	7.60104	5.64355	10.5487	5.37055	5.41465	4.88357	10.1415	2.86538	8.70898	6.45299	5.99496	9.27031	4.44403	7.5575	6.86076	6.47411	8.42608	5.70101	5.35665	8.28128	5.59543	7.78874	7.61227	5.99873	6.23508	5.38283	11.4334	4.81555	5.38984	4.74534	6.90977	2.9648	6.50315	9.1398	12.274	5.39754	3.58154	2.91833	3.82316	6.17693	6.62977	7.12721	4.50329	6.72711	5.6877	4.89181	5.63603	5.51104	3.89596	3.56056	11.8049	4.10674	9.63796	6.99102	6.63587	7.15816	4.75627	8.22629	12.0653	6.21675	6.09001	7.55125	11.8198	2.29469	7.69417	2.28391	4.84296	6.80898	5.64266	8.78427	6.15287	6.40095	6.07749	5.1429	6.57017	7.68564	6.30981	8.22772	5.70658	4.79202	4.16627	5.2945	5.50422	5.61946	3.24549	6.84641	3.18563	5.72211	5.95017	6.93845	7.392	3.30214	4.56656	6.91141	5.80986	6.22808	5.99798	5.5292	8.32519	6.96641	4.6886	5.62789	7.1241	4.61818	8.92476	7.22277	2.42491	4.65105	4.50644	8.28847	1.45182	5.80526	5.22008	4.15565	4.92259	12.2401	6.2967	6.54377	3.74737	7.99443	6.73044	3.82579	5.39998	6.26755	6.36261	8.3733	3.01922	5.35024	5.2499	5.93193	4.46684	7.62862	5.4847	7.72438	4.48849	3.98222	4.56668	6.68474	10.6624	7.79369	5.60382	3.15799	6.34848	12.1939	5.22599	5.27229	6.18186	4.54444	5.48474	4.0231	3.82715	5.98466	6.21694	5.86397	5.33657	8.92979	6.28466	4.70431	3.46458	6.12685	6.3094	6.02929	5.62742	6.30504	8.5888	7.1138	5.28606	6.9592	6.34873	6.43689	4.10026	7.73729	6.94926	7.40832	1.68119	3.9228	6.6884	5.28022	8.13886	5.16364	3.30315	6.52684	8.29372	7.74422	2.82441	2.88865	6.61671	6.52158	5.25737	0.559875	6.90935	5.95617	4.2494	6.13586	6.41068	5.12605	5.57005	5.89883	7.9603	2.83093	6.32644	6.57181	5.54197	6.62852	6.08723	8.40465	9.60265	6.98929	6.91557	7.83685	5.89429	5.60142	9.20916	5.84561	6.26641	5.59558	2.57179	6.12063	4.14517	6.68687	7.82779	4.9116	6.87165	6.54955	3.5228	5.62704	5.00588	5.43451	5.53296	5.94785	7.31203	5.8161	5.28519	5.09754	3.11594	6.04378	11.7307	8.19907	7.07081	3.779	5.43648	5.60005	8.29394	3.95623	3.53625	6.16356	7.44612	6.46409	3.50309	3.85838	2.6321	4.16032	4.88959	5.35646	2.42227	7.41036	4.694	6.94193	2.84938	0.166574	2.71869	5.36687	8.29665	5.21795	3.82428	1.83328	7.51459	4.50689	11.3931	8.97688	6.07102	4.55791	6.47298	3.37875	7.83787	6.84348	2.2408	7.74163	10.0061	5.80181	7.12523	7.29705	3.11501	0.922632	5.52123	6.11659	6.14952	8.10342	2.2957	4.75037	5.98916	4.5842	7.63403	4.76795	6.16271	7.09561	5.81262	7.50802	6.41252	6.49786	5.71163	8.04271	3.62851	6.24674	3.6734	7.03298	7.28523	4.75258	8.59205	5.47369	3.93337	4.64988	4.00849	3.95323	5.58767	7.3648	9.20846	5.28043	3.97394	4.45762	9.32268	3.56432	5.82636	5.88165	1.19791	7.60431	10.3833	2.50032	5.43783	6.04401	5.019	6.42288	5.46269	5.31273	4.15462	4.59854	5.3101	6.52937	5.51113	8.01331	8.02347	4.59011	6.02032	6.11988	6.39878	5.84699	2.21306	11.4944	7.41685	4.95503	6.32411	2.77161	7.9446	4.55634	7.65337	2.34271	14.7226	3.40375	13.1741	8.79512	7.3206	5.13523	4.98481	5.8676	5.80781	5.62091	7.94567	5.93822	6.12148	8.53494	5.1642	8.75599	5.82906	6.33932	7.12907	3.64702	8.12262	6.48308	5.58853	4.86324	7.12581	7.98028	4.46423	-2.50248	4.86627	0.529529	7.13584	5.44096	7.65338	8.03374	11.6956	7.95822	6.08495	6.68946	3.65144	4.57994	6.71141	5.82798	5.17572	4.10449	5.19604	4.20599	3.78723	6.08441	6.26192	4.92207	7.92498	4.32014	7.80151	7.05646	4.66365	6.30591	1.43542	4.69286	7.06459	7.42856	7.80351	7.56319	9.43239	4.97037	4.41766	3.72897	5.41228	5.27696	5.94258	3.80872	4.79019	6.09781	1.91435	5.87942	5.57175	5.46723	0.0743721	5.35699	5.36316	3.52736	5.39286	4.35153	5.07144	5.91863	8.07969	6.16302	5.93367	8.73156	6.46118	6.71577	7.57782	6.4059	3.66341	3.70574	4.75849	6.95269	10.2988	4.83658	4.57414	12.6239	4.74834	5.77345	5.81375	3.3084	5.7271	5.74738	5.64424	6.26576	4.84731	0.851126	4.51732	5.4189	5.17303	4.25432	5.94824	6.69241	6.2143	4.46354	5.92518	3.25188	5.2527	11.3293	6.00514	3.13549	4.84892	3.22113	7.84702	6.9255	12.9657	6.7656	6.04461	6.99899	6.30857	4.41922	6.36135	6.37133	12.7352	1.85177	2.83867	7.06234	3.35135	6.83834	4.74499	6.37283	5.68323	4.43523	5.81663	5.5009	3.5509	3.8158	5.60932	4.62947	9.03026	7.95866	6.56065	6.1942	4.60146	4.38673	5.60695	7.04841	6.65218	8.01687	7.01816	7.37655	5.27773	5.97053	4.67808	3.01438	7.22961	6.40862	5.41458	5.30192	5.52239	6.12948	5.23004	8.76896	2.25008	5.93506	1.79795	6.20798	5.73747	2.75353	4.82538	7.39052	5.87581	4.092	6.39297	6.00233	8.04074	6.2421	1.34975	6.05739	4.66725	5.71714	5.63314	6.17234	3.00887	7.52227	5.24597	6.46553	1.1214	7.97671	5.69849	6.29818	5.73356	4.23968	4.61586	4.48973	1.72269	4.24864	4.61547	6.33377	3.9842	4.56428	7.54707	4.83805	8.30361	5.05398	3.52516	5.51209	7.56171	7.51615	4.40997	7.4873	8.03049	3.30868	6.02726	6.17822	5.28881	2.18664	3.02838	6.95287	9.53077	3.40239	5.30932	2.83524	7.50482	4.0606	12.7901	5.15404	8.7564	5.59916	9.66939	5.0289	6.20208	5.7684	3.22234	6.93296	5.21137	7.26292	7.6997	2.6864	4.01483	6.3546	8.46572	6.31191	4.65372	5.117	4.54063	3.61365	3.04044	5.55553	5.89268	6.3594	6.09684	1.41596	3.57654	7.30021	4.52104	4.01903	6.78714	4.96848	9.63365	6.3157	5.37205	5.96934	7.02306	5.59429	3.66168	4.58501	4.07132	6.46202	11.4405	5.18475	6.69978	5.57466	7.43447	2.94872	1.96775	4.82209	7.25679	3.27169	4.38323	3.83269	4.11273	4.9206	4.33923	5.82806	4.78346	9.3861	8.06289	3.93805	5.33794	6.1663	7.14987	6.9066	5.71022	4.63252	4.86269	5.32909	4.58047	5.13522	5.95958	5.16157	4.61977	4.37687	4.38659	5.3963	5.42744	7.71493	5.95923	6.27312	7.00437	4.14399	7.39089	4.93528	9.5612	10.479	12.8351	4.25011	10.4484	6.61813	4.87708	6.10486	5.11175	3.75364	7.42635	5.37371	4.77873	9.08944	4.65571	6.27056	4.39639	4.86079	8.20527	5.17298	6.83586	6.03512	5.39328	5.1879	4.86538	4.3895	6.64435	4.26003	7.50205	10.729	7.62637	5.34789	8.6716	3.11651	8.1313	7.99606	11.2834	7.12418	6.17699	4.97904	4.63144	4.34679	7.09702	7.65518	3.43084	2.9873	6.15788	9.11498	7.11145	2.21591	5.71232	7.2624	8.3701	4.29776	2.27027	5.22343	7.51526	5.53191	6.56863	4.79802	4.74296	3.80136	5.1026	4.968	5.27554	3.38965	5.06995	6.55679	5.27254	6.07371	5.16864	4.46772	7.06873	7.94618	5.84922	4.48058	10.0917	7.36556	3.28532	6.45048	1.42811	5.59004	4.09574	2.74704	6.60502	6.34911	4.33658	3.14327	4.04412	5.96933	7.3036	6.7575	2.04104	5.08575	10.6465	8.13142	5.14879	5.9431	7.58763	6.07292	11.712	5.903	3.75556	5.48716	8.01357	5.89157	8.62756	4.90729	2.48965	5.36676	5.01469	7.01878	7.24093	4.60384	4.51603	6.61906	5.13397	3.91603	4.52375	5.24106	5.78406	5.44188	6.32399	3.7814	6.83317	3.74267	4.64896	8.50145	6.7741	7.87905	5.94912	5.14494	5.763	8.10171	3.70991	1.10947	5.29761	5.04273	5.30765	4.75734	6.88074	7.36397	4.77146	7.92842	0.453751	7.62154	6.6826	6.22312	6.82651	6.82492	1.95069	4.49411	6.14322	4.82571	5.64783	6.1692	6.3639	5.47978	4.56576	6.78829	6.3137	2.04059	5.29962	3.95044	3.40943	7.04298	3.81158	5.37205	6.61019	6.73439	3.27995	4.97834	6.88436	6.94954	7.00821	5.33491	6.79949	5.12602	3.88129	8.71108	3.97759	5.37375	7.57181	4.21613	7.8338	4.19963	3.2234	4.55789	6.57929	3.6873	6.12004	6.68487	3.55362	4.68523	2.81585	1.99305	5.04943	3.88773	2.01558	5.13076	5.49998	7.58041	6.57408	6.88517	4.54871	5.06964	5.27293	5.08341	5.57345	5.67617	4.86418	6.61725	0.408004	4.26738	7.29008	6.60061	4.9154	4.33971	7.38853	5.52866	6.83936	6.36708	6.76927	4.89147	8.15279	3.56576	6.18898	1.48095	5.06575	5.22587	6.98219	5.42391	5.70421	12.5488	4.19421	10.8741	7.87683	6.23847	5.65714	6.57076	8.43459	5.68826	7.29224	7.41294	6.18535	5.28342	7.1044	7.63531	7.89236	6.03979	4.14277	7.3583	2.55865	5.34689	12.0678	8.89164	7.11498	7.08278	5.37633	6.50525	6.24079	8.4263	6.7592	6.54189	5.72921	3.90503	5.48433	2.09654	6.67043	8.17217	2.91594	5.13653	5.67786	6.19932	3.66391	5.27262	6.48387	3.23204	8.79337	4.83344	4.20244	7.44258	6.01538	7.45689	3.39391	6.50251	5.88693	3.29545	4.12408	5.9558	5.21148	4.71116	6.37323	6.25739	5.46311	9.30458	5.39134	7.07038	7.26824	6.85146	4.86515	2.87004	5.0199	4.86824	5.24794	6.89382	6.21859	6.56168	6.63078	5.93261	3.65464	4.25468	7.10139	5.08098	4.62502	7.40276	6.69807	8.37185	8.47744	5.2114	6.92386	6.93601	5.99573	8.27738	6.17096	6.86254	2.00467	5.12794	5.52142	3.5477	3.80849	3.8033	4.71218	1.64346	4.10444	2.26921	5.25453	5.53637	5.91434	7.16035	5.69794	6.406	5.87101	4.90065	5.3451	4.3697	6.31762	7.09845	5.29623	5.99117	5.89558	5.95004	7.94467	8.9109	6.09438	5.42871	5.59943	5.28402	4.48679	4.33308	2.02424	7.84269	6.41837	7.43993	8.04229	5.522	4.23241	2.4054	6.07813	3.55766	6.78935	3.71928	4.72001	3.03727	6.85018	4.96874	6.83445	6.93198	3.20064	5.9794	5.08702	8.33126	6.13141	8.58084	6.16055	6.18283	5.56163	6.14819	3.93004	5.33227	7.94375	7.82519	5.60708	6.56057	8.27906	7.44104	1.53516	8.17784	7.08481	12.5499	4.18289	6.40416	4.07253	7.5859	4.09403	4.08492	3.77699	3.90373	5.27325	5.32754	2.73052	5.69172	6.08174	4.73387	6.59631	6.76951	6.33422	4.25049	6.65841	6.68104	4.30777	4.44024	4.5851	4.60581	5.44545	6.22914	4.97227	6.77079	9.03594	8.44858	6.66835	5.35584	5.69574	5.74449	7.67744	5.72673	5.13794	5.07786	4.68025	5.26509	6.93696	8.89738	7.34462	4.29428	3.41141	4.57883	5.90251	5.74424	4.04805	3.24019	6.76442	4.92015	7.92074	7.61073	9.13071	4.72563	5.24696	5.21152	6.41094	6.33357	2.91386	8.14984	5.02769	0.718769	4.83714	8.08604	4.252	9.4698	5.89328	9.14842	6.77519	4.96578	4.88179	6.62973	2.74552	4.60541	6.0242	7.31065	11.9747	3.73056	5.78562	6.68972	5.60341	6.28647	5.51152	5.61668	7.0147	3.92163	8.71015	2.44031	4.4165	5.4613	2.52227	4.90742	5.14549	6.86278	5.31477	6.71775	3.55971	6.49416	6.40761	5.92588	6.27733	8.38105	12.4563	3.94681	4.66883	4.66612	7.68688	3.18693	6.55199	5.15486	5.47671	5.26328	5.1402	7.09008	6.12495	4.957	5.40958	8.49888	5.82238	4.45124	4.41601	7.3207	6.37131	6.20084	6.37996	6.09853	8.02899	5.67662	4.51118	1.86405	7.94468	1.50483	7.06578	6.35622	6.94062	2.09166	4.97235	6.06577	6.7279	10.3366	3.34611	6.41145	5.56818	3.27806	5.11632	6.59012	5.91132	6.10391	6.46259	5.35044	7.87265	8.11264	4.68891	7.6575	5.93491	6.79158	7.36857	5.69051	3.33062	3.8091	1.84746	3.23098	4.26454	6.13743	5.63586	6.42615	5.38081	4.22877	4.52215	4.09072	7.21983	4.7655	2.88238	3.61816	6.00874	8.26218	9.14392	8.88365	6.08694	4.51276	10.2568	5.88781	4.42413	5.14178	2.10089	12.393	1.54391	4.55838	5.59044	5.73153	2.51988	5.01368	7.99779	6.68515	4.83276	13.298	7.47382	5.5591	12.3408	4.2428	6.67011	4.96692	7.13065	10.053	4.60734	8.31245	8.4428	2.0957	5.1938	10.0679	4.3397	5.12083	5.16726	4.78074	8.20321	11.8718	10.2752	8.47595	3.14437	5.64689	5.77441	8.47154	4.13912	6.23424	9.63018	5.30328	5.5536	9.88096	3.10301	4.51564	5.14955	5.85524	6.94295	3.8508	5.95712	8.34498	4.2757	4.56214	4.70279	8.22502	4.64082	8.48358	6.49147	4.31792	6.94774	4.96524	4.40425	3.7986	5.10308	4.66761	9.43027	8.80313	3.95333	6.2585	9.41407	8.44486	6.95861	7.91198	4.28087	8.01503	6.17278	5.54704	5.60928	4.4493	3.22502	7.08003	5.74166	7.52028	7.34417	4.90233	6.03472	5.25701	3.58804	4.80738	4.24424	2.35386	6.29203	6.25448	5.81895	4.77156	4.79534	4.16026	5.29676	5.43461	5.87822	3.889	7.80498	5.5398	6.35043	6.51324	4.39626	4.56186	1.83236	3.16097	4.81502	6.12016	7.71076	12.6125	5.87793	5.72994	6.2828	6.25602	6.96181	4.62791	6.39003	6.90611	5.70583	4.00007	4.37084	6.22302	5.83705	5.14868	7.63355	12.9472	12.3104	7.34295	8.25875	3.44352	6.98394	6.72978	4.82549	7.09221	8.95895	5.66238	5.81791	5.50493	6.24676	4.07901	4.32207	6.92779	5.48261	4.6298	7.28299	7.38025	6.0989	6.34963	2.91735	6.84556	6.75789	7.27802	3.46585	4.54257	7.37705	8.4062	6.28081	5.4577	6.85831	6.34144	5.42019	3.58065	3.5463	8.12835	4.42682	8.86132	5.19893	2.12066	5.80743	3.7847	5.48388	6.46037	5.56224	8.16527	6.93135	6.45094	3.29212	5.45547	-0.074056	4.71237	6.30873	5.0633	5.80898	4.40543	6.69662	5.92417	4.42204	7.183	6.29994	4.17486	8.96012	7.66718	6.16105	5.75022	4.76647	9.94769	5.73568	9.20027	5.65189	5.39331	3.98319	5.70042	5.45983	6.43712	7.01221	7.10847	5.97111	6.28301	7.63876	5.12744	5.12452	5.01396	6.26776	12.7093	9.34522	4.58061	1.09152	4.4607	6.23435	5.18106	5.28008	5.0724	5.16384	6.9894	9.43803	5.06083	8.50863	6.01163	3.90102	7.84207	7.01817	2.8963	12.2201	4.23198	3.32049	3.90908	4.33035	6.36545	5.81322	5.63952	6.20388	5.27018	5.66956	10.2686	6.2094	4.64689	6.07551	9.65481	4.92049	7.38647	8.76847	4.5306	8.94042	4.62128	5.86682	8.14231	9.93774	5.26761	3.73851	5.83857	2.75576	6.62679	8.49342	11.1621	7.35264	4.25394	6.53198	6.71284	7.78204	8.93865	9.20373	9.8025	5.91638	6.78629	6.47376	5.43037	7.30454	6.41112	6.04666	5.84535	5.57254	3.01483	6.51405	5.73651	2.93923	6.79184	8.20537	4.73718	8.79699	6.06231	5.17996	2.15706	4.45181	7.10867	3.28189	6.80082	3.32331	6.27598	5.90864	4.88003	3.82386	4.01775	9.60777	5.27334	4.41096	4.70805	7.00769	6.3774	6.44612	5.65498	5.77788	7.57331	6.57132	6.39633	6.47759	5.02544	5.89177	5.51187	4.87567	5.40637	4.1704	5.44308	9.58323	5.56959	6.79387	7.72987	6.85616	2.02809	8.66539	5.21416	9.98625	5.53393	7.0785	5.18664	5.79646	1.51671	6.73235	4.29472	6.59462	5.892	3.62689	6.0997	2.89275	5.45009	5.53774	9.45716	6.04117	6.2278	4.42622	3.5239	0.708971	8.47889	3.06569	6.85967	6.77118	6.26301	6.81279	4.36015	4.84732	5.11947	5.01145	7.4294	6.94215	5.74061	4.68124	4.0718	6.98648	2.51808	6.92796	4.7422	5.89413	5.94339	6.67987	6.1086	6.15725	7.14427	5.96319	6.01078	6.27751	6.37026	5.11948	9.18096	5.89836	5.57968	3.53189	6.07984	5.16476	5.26717	4.40276	6.94599	6.5286	5.858	6.74369	8.30453	5.80618	7.02626	2.92002	7.17851	5.76844	5.53831	7.76948	6.23002	6.75459	6.57612	5.23132	5.19567	4.71011	5.71304	5.64909	9.08306	7.95784	5.96259	6.55784	6.41825	7.38657	5.70497	3.15757	6.43037	5.7089	5.23357	6.20813	5.45887	5.3963	5.23228	6.90136	7.58784	5.80199	4.91855	3.99798	4.27298	8.8361	6.60431	5.85989	5.91382	6.68143	5.02973	0.873196	11.8344	12.044	12.7278	12.4679	12.123	12.1056	12.0754	7.95447	8.42061	6.87703	6.52797	7.69842	5.16558	3.75826	4.93201	1.73438	2.59911	7.31967	5.95361	2.55756	7.20866	8.45629	5.70516	6.83807	4.08436	4.52643	4.59611	3.71151	4.692	6.66111	7.38251	3.92099	6.73455	2.74663	6.91068	4.4793	3.88774	7.81691	6.17934	5.34853	3.52126	5.66392	4.89029	7.72751	2.17156	2.9133	6.17754	6.77718	5.12089	6.35214	5.21337	8.47686	5.91168	6.5044	6.03668	7.07009	2.86663	5.40016	5.26587	4.64305	7.94273	4.94498	6.30194	9.10999	5.79373	6.0611	7.00585	4.42262	5.72261	1.80564	6.7564	6.81972	4.50837	5.29653	4.87507	8.56015	8.32362	8.09118	4.03278	6.50241	6.74096	5.92851	8.0545	9.25681	5.73479	7.36381	6.54238	5.34022	7.48596	10.6346	6.28621	6.16903	3.43321	6.06459	3.97276	5.68197	4.57472	4.55572	2.65084	8.56805	7.44574	9.42118	7.56674	10.8447	7.10503	6.52099	8.03906	6.20053	6.89138	8.27541	9.32059	6.05012	5.49633	8.30869	6.34057	8.19422	4.95901	3.78171	8.86934	4.77123	7.72846	8.40826	7.25567	7.44914	6.47433	3.97427	6.73423	9.04138	7.12979	5.84926	4.80088	5.28037	8.26035	5.90286	5.38702	4.96956	4.26072	8.3963	2.66852	4.17977	5.03797	4.5361	5.03829	4.20046	3.94817	5.07542	6.73508	4.22334	5.47225	6.27311	6.14169	12.3093	0.417203	5.78985	4.86993	5.71204	10.2155	12.2061	1.95561	6.3546	6.6959	4.44599	9.73333	5.10223	9.99864	5.128	4.57672	4.47374	5.03527	8.03242	8.52452	5.93866	5.24771	6.85558	11.0668	4.15899	7.48367	3.05689	5.40361	5.49937	1.83397	9.48304	2.03256	2.98013	9.46797	6.33591	7.98962	6.00803	5.59983	5.93622	7.80826	5.10152	4.21939	5.7426	7.11776	5.06455	6.01919	5.81659	10.2218	6.28271	4.5883	6.78509	3.64264	3.33468	8.03556	5.98413	6.54745	6.5514	4.86611	1.75188	4.5463	3.75546	9.09089	2.42777	6.55005	4.14038	11.7104	12.0557	6.93792	6.60243	11.7784	10.94	5.85375	5.0636	4.4272	5.93275	6.30598	5.40171	4.2489	4.00535	3.58907	2.34849	8.24529	6.3768	5.79931	6.91173	5.44412	6.50394	4.66202	3.61416	4.4063	5.99484	5.29137	3.71968	3.25196	5.7683	4.60283	6.22842	4.65891	6.77371	7.37994	4.56555	5.22085	6.36309	1.72416	5.32192	2.8523	4.84926	6.16168	7.67542	9.80646	5.183	9.2791	7.01963	4.62656	4.54394	5.86213	5.70997	6.62294	4.08954	5.74842	6.96888	6.44507	12.5458	8.31491	7.375	4.27417	5.90557	6.21272	7.69023	5.46948	6.13968	7.22457	4.98407	6.92132	3.23591	5.27911	6.7661	4.90399	6.06472	8.62651	0.185415	6.55127	6.08305	5.97613	6.30741	3.80498	2.45527	6.26943	4.29067	7.40756	2.83692	5.20601	6.35611	1.81941	7.02028	2.74037	7.25878	5.34193	6.85123	3.78042	2.56288	6.95714	5.97298	3.12343	6.16551	2.71651	4.96072	6.51817	5.56446	6.88767	5.37902	8.99505	3.86105	6.57325	4.68247	10.6392	5.93028	5.10171	6.96268	5.43621	9.90276	9.17389	6.2305	-0.0062487	5.07507	4.13048	5.07184	1.57423	6.31162	8.35655	7.66752	5.39617	7.0834	6.85015	6.93315	6.36659	3.20279	7.28709	10.2975	5.83961	5.20841	5.50016	8.61292	7.19223	5.65847	8.92282	6.09523	5.6528	5.72664	5.75606	5.88037	4.16138	5.37509	7.18678	8.93956	4.58299	5.78506	4.91326	6.68053	6.9619	3.27796	5.6162	7.85646	6.68713	4.97441	7.94923	7.95038	7.78554	6.92996	4.23986	5.2816	6.66766	6.10166	8.24522	7.51699	5.36708	3.82221	3.28838	8.09231	6.25539	6.88196	6.66518	5.0524	10.1607	3.9693	6.20228	5.72096	6.67425	6.23655	4.13657	8.97148	5.78065	5.04283	6.44954	5.57801	6.54808	7.25972	6.23216	11.5598	7.06823	4.39397	4.98399	7.43247	7.62644	7.71581	7.68447	9.18145	2.37524	3.51404	4.8406	1.91394	3.84026	5.2784	6.50493	2.59903	6.58698	6.7421	5.19244	6.59222	6.18404	7.71821	3.60402	4.10357	7.36888	3.26286	6.01887	4.1023	5.68325	5.30372	6.69767	5.50379	5.55187	5.99017	9.18159	6.39382	4.46536	2.13265	5.55218	7.35525	6.65085	5.86566	10.4501	5.55545	8.28658	3.99161	7.30472	4.27222	7.29986	5.17011	5.88545	6.87966	7.91062	12.5812	7.63709	3.66331	4.69004	5.09522	4.53692	3.63647	6.35783	7.29532	6.31093	6.84216	5.45935	4.8561	5.5277	3.54739	5.02831	4.38667	4.48187	4.73119	2.97534	7.64732	8.37277	4.63583	4.56974	4.76981	3.54029	5.94879	7.37363	4.23341	9.12824	5.4464	7.82953	4.9492	5.1309	1.63816	4.9336	6.96336	5.42173	5.12626	9.2914	6.51545	6.90425	3.80857	3.63314	7.22326	4.74035	5.94594	1.74461	6.19836	6.63469	5.06425	6.55567	8.57784	6.31728	2.11671	5.56403	6.78391	9.12247	6.25926	5.56441	8.418	10.4645	4.23727	7.98105	8.28844	7.88681	8.11716	8.114	3.2561	6.17935	4.42215	7.26733	5.50659	6.63882	9.06845	4.38993	4.06254	9.48748	9.82802	4.76494	1.99717	7.46738	7.31963	5.70144	5.05753	1.49112	5.8487	5.11082	2.74201	7.39182	9.70968	14.4569	4.69518	10.3049	5.64478	2.53815	5.49987	7.44816	6.15916	4.25789	6.84319	9.3042	5.52952	3.6775	6.49508	5.74951	4.90748	4.41821	7.50669	8.19243	5.96119	4.51869	6.69346	6.16944	5.42531	7.23501	6.13472	6.46392	7.25004	5.89181	7.07211	6.24838	5.77996	4.24767	5.72339	7.2184	5.86473	4.40032	6.32262	6.5257	5.81292	3.50497	6.66075	11.7108	4.98125	7.28075	1.47027	5.78585	6.04318	6.23248	5.43477	5.57373	4.3076	6.03209	4.36418	3.34851	8.70709	5.76848	5.34274	7.75587	6.73088	3.95185	5.02091	4.44129	7.72423	4.5487	4.91944	6.10118	4.45169	5.39727	2.07097	4.44933	7.23034	6.35098	3.44066	4.60244	6.0074	6.60414	6.47462	5.09017	7.48047	5.71309	4.31606	7.14264	6.14667	5.30235	5.48687	6.38753	7.22968	6.05778	6.75067	6.11239	3.8699	5.69437	4.5367	3.69381	4.00708	11.0027	6.50581	9.42791	6.94877	6.5	6.71214	4.96167	4.70968	4.82913	4.00394	7.18516	12.205	8.95145	3.59223	6.97819	6.1969	4.92387	6.21665	7.89003	6.14111	6.3296	5.65751	4.03834	8.32923	6.59573	4.34657	7.55288	4.32346	4.63025	7.70689	3.97733	4.74467	5.9315	5.16231	6.51649	5.40171	0.156976	4.93754	5.65861	3.4588	5.22477	5.58787	6.40121	6.45885	5.64415	3.86529	6.16627	8.31267	5.69428	8.49388	4.96257	5.83567	5.05857	6.18115	6.17261	4.53201	6.21465	4.59999	7.5551	5.94584	5.26208	6.34835	5.29188	4.66789	4.62437	4.90501	4.64554	4.24864	3.66266	6.15587	5.74808	4.46765	4.99727	6.52601	8.47732	7.67879	4.70562	4.54683	7.26284	6.50002	5.6327	6.9744	5.2212	4.16096	6.1129	4.04635	2.16784	5.27843	6.81071	9.91293	6.28019	6.33419	3.02662	7.04402	7.20919	5.3084	6.61476	6.02883	5.60903	3.47113	3.743	6.15368	5.19665	4.71555	6.85628	3.36982	5.9603	4.9185	1.7989	5.39149	4.11652	5.6472	4.0712	6.06367	5.40378	6.37495	2.70985	3.75814	6.47479	4.23729	5.89831	5.84921	3.0746	0.431198	3.67549	8.98871	7.26048	4.1463	7.28167	5.77987	6.47817	3.99235	6.73086	6.06281	6.52137	5.86976	5.4433	2.98787	3.79187	4.7269	9.31479	7.1598	6.07873	6.25567	5.85728	4.10441	4.41486	4.69149	6.88331	6.6132	5.73728	6.00603	4.63567	8.81019	5.54661	4.90617	6.37615	5.26692	2.66298	6.48746	10.0031	5.32705	7.20944	5.78896	5.44309	5.51393	6.76142	3.8314	6.353	11.8423	2.64276	5.5581	4.98077	5.67883	4.63221	4.12995	5.42195	5.32236	6.68799	4.55891	7.40219	7.87953	8.8576	4.59494	6.95445	7.14483	3.72982	5.05243	6.87374	4.27868	3.71626	7.5805	9.16697	8.67968	7.97166	5.69402	5.85016	5.65278	7.88126	5.68019	5.65908	5.84308	6.28554	8.90927	5.84758	4.79535	6.56686	5.42854	12.198	10.0296	5.95434	4.99457	6.7165	6.54832	6.13912	2.09642	5.96923	8.15536	7.44051	3.48519	4.74203	1.55877	4.45624	6.7851	6.55959	7.59821	8.40639	0.284374	6.4884	1.64808	4.17642	6.68079	4.98972	4.01808	9.22022	11.3799	4.5274	5.98167	6.64956	5.3385	7.04827	6.60911	5.5582	6.36228	8.14872	4.18368	5.91584	9.21594	6.75016	8.33393	5.19034	4.82265	6.10121	7.27907	4.72435	5.08196	2.27466	5.88563	8.82675	6.75189	6.4319	5.87685	2.78646	4.19117	7.53755	6.75628	11.2309	5.88666	6.702	6.01121	6.32817	4.20881	4.58856	5.19947	6.30283	6.51461	12.1256	5.42786	6.40626	5.6021	6.62373	2.69167	4.49751	7.31649	2.44787	5.27719	6.20726	4.89665	3.68421	4.5078	6.12905	7.16088	5.17978	6.7082	10.9616	5.56749	6.34515	6.4914	6.5591	5.02161	4.25094	7.52371	4.73278	5.43746	6.60005	3.69011	4.81562	4.52068	5.42162	6.51118	5.51819	6.43975	6.4021	5.68919	5.09611	6.43136	9.24476	3.45505	6.22693	5.08292	4.97205	4.0019	7.78585	6.5272	6.44879	3.06972	4.78226	5.88511	5.25187	4.28126	5.74538	2.45495	7.77578	5.44101	8.44367	4.44309	5.26468	2.56889	6.13848	6.39602	6.09522	2.18149	5.80864	4.37323	5.33898	6.20354	6.40087	5.79925	5.49557	5.3143	5.39245	3.20191	6.37873	6.21247	3.34067	7.59458	5.54512	3.14568	4.43272	6.37152	4.24099	7.31851	7.94729	1.77345	5.89635	7.71079	7.54465	5.04108	5.53281	6.08601	6.04583	6.52063	3.09434	7.62833	7.13971	8.55217	5.94068	4.54687	6.50377	6.47175	7.48141	3.80947	5.17014	5.8646	6.84313	2.2553	9.48771	2.65678	5.48754	3.89551	2.77463	4.53597	5.00335	6.54191	6.27065	2.84141	6.10727	2.04884	2.1551	4.48115	7.85271	7.09006	6.01759	7.53669	6.60312	8.10819	6.23842	7.72263	5.59761	6.1844	5.10574	6.46431	6.07661	6.34271	5.47384	2.48664	7.25949	7.60514	4.66689	3.219	1.43897	6.00692	5.64716	4.65633	4.27807	4.97543	6.10836	4.94937	2.96331	5.17812	4.8316	4.60245	6.34277	5.32684	7.07388	4.43411	3.98496	7.1652	7.50337	11.5732	3.61194	5.92151	2.28487	5.20644	4.29705	6.72937	6.14521	5.52163	4.04724	6.70412	5.57368	8.64927	4.49773	7.02519	5.20532	6.48605	7.42825	2.31479	5.91702	5.33173	5.81153	6.55038	6.00372	8.25061	6.50829	5.83173	3.24037	6.02061	4.40962	5.96003	3.04976	7.59941	4.43342	6.49031	4.90751	5.10318	7.89628	5.91838	7.87274	6.27565	2.72729	6.34259	10.0261	7.55185	9.47213	5.06085	4.01086	5.64135	6.24015	8.10324	4.27512	1.49856	6.50206	6.29411	5.93845	4.15393	7.4952	5.99839	4.92448	7.96096	2.38575	5.52993	5.93543	5.65259	5.69114	5.52675	8.14591	4.5022	5.02966	5.6928	3.88557	5.56088	8.25505	6.16845	6.70262	3.46132	5.47419	1.26041	3.84971	5.4873	5.09874	6.61918	6.41376	7.48257	4.94135	6.57367	4.14259	7.06839	7.51934	3.28814	6.83282	6.78237	7.44124	1.16297	5.83978	6.4388	5.25804	5.42629	4.40352	5.09271	4.70481	5.33685	7.70582	7.56264	5.02982	5.76516	6.05818	4.72328	7.03387	6.23126	6.3151	5.0946	5.22616	6.90469	7.49804	7.12008	3.94677	9.47581	4.72897	6.51116	3.82788	5.15805	4.31497	5.21251	6.36324	4.20403	7.50433	7.43693	6.5632	9.87713	7.43389	4.23548	7.91183	4.45347	6.64836	5.47493	5.23185	5.62102	8.21269	5.68961	1.07963	4.59125	4.70485	5.01469	4.53856	5.95327	6.00105	4.98256	5.02125	11.4528	3.22849	3.41723	1.57817	2.27216	5.52304	1.93185	8.99526	5.8606	12.6557	5.92248	12.4453	5.67371	6.60914	6.94611	7.06942	4.92457	5.58737	1.66765	5.16066	5.21679	1.88229	4.48052	3.69534	2.86729	3.17335	7.52211	3.54421	3.48025	4.87072	7.17159	5.39252	1.67728	2.92162	6.06804	7.20305	5.53919	7.62409	4.33606	4.45974	4.56197	5.11199	7.51257	7.80152	8.05296	5.51326	12.104	7.77613	4.89268	6.87479	3.30782	9.28917	4.68059	7.08816	3.82224	5.46518	3.68543	7.71555	4.36913	5.88461	4.12054	1.20839	5.41239	4.16739	4.31388	3.47422	7.42573	4.67609	5.10765	4.95096	5.86583	9.45071	6.19817	5.35387	6.41307	2.51436	5.28912	5.17267	6.12369	10.7353	6.66007	7.73463	4.03141	5.65783	0.733598	7.48935	3.97623	9.06473	7.0246	5.23413	6.40252	5.89385	3.9777	3.94305	6.81568	8.98869	7.48683	6.38397	4.47049	6.15172	2.24396	6.3157	7.76779	6.68078	6.13718	0.957042	7.09766	0.594029	6.59236	4.97907	3.48509	4.40436	5.65778	5.26958	4.80747	7.67981	6.23547	8.48995	8.87052	6.47274	4.52675	8.09293	6.51606	10.1291	5.38843	8.43085	6.90701	5.9554	5.92555	5.32052	4.70352	5.38591	7.0026	5.11282	5.7792	11.911	6.46903	4.09034	9.3744	4.0584	10.4603	3.53717	3.82704	6.97004	5.4681	8.22517	5.85279	6.51662	5.25198	2.94008	5.21496	7.69371	3.71148	6.5421	6.43933	9.33673	6.15753	8.68901	11.0028	13.2149	12.5449	5.16055	6.37147	5.83398	5.61542	6.91793	3.94928	5.67992	6.63375	5.39598	7.0022	6.50358	7.61754	6.65513	4.56763	5.3195	5.41514	6.16168	6.10193	8.92586	6.71258	8.26021	5.76442	5.72831	5.34998	3.42763	5.65424	6.90551	5.27989	5.08614	6.535	7.72838	5.75788	6.72606	5.05061	0.814216	4.11679	6.97203	6.20079	6.7489	4.2766	5.51717	6.01331	4.02199	2.49905	6.44303	8.23159	5.57378	6.82373	6.59457	1.64309	4.78862	6.49366	9.17733	6.22174	5.64537	7.90935	5.18968	7.08343	7.38142	3.42641	6.43352	6.76165	3.17557	7.02797	6.06287	5.93441	11.447	5.29619	6.97105	7.22307	8.43551	2.25497	7.15572	1.35022	8.16423	5.54248	0.329957	7.45805	3.86738	5.59365	3.44263	4.76795	6.19593	2.23473	6.59299	2.6447	6.341	7.90803	3.21765	7.13831	4.57261	0.760996	7.12249	3.19474	4.99027	11.2625	11.3429	6.57689	4.34287	6.10595	6.56816	5.77332	3.97473	5.41845	10.0017	8.25361	5.26395	8.03047	5.57345	3.90941	3.55192	5.97187	6.90812	5.28113	5.0356	5.12923	1.68211	4.22076	8.72221	2.77762	4.99084	8.51005	6.13918	8.44719	6.01734	7.95824	3.78075	2.51236	3.26247	6.10301	4.41811	6.69735	6.39242	5.71408	5.53914	6.38652	6.6224	7.79509	4.55826	13.0352	10.7148	5.73786	6.38728	8.79235	1.50808	7.49658	5.0676	6.5688	3.80795	7.17368	2.92763	3.18737	2.04184	2.67503	5.5121	6.48725	6.20875	5.53408	5.88396	6.51254	8.44729	3.56344	6.91974	3.57061	6.45096	3.7496	1.75506	5.32202	5.67395	6.15729	5.62696	3.6446	8.67512	3.00916	5.19584	3.72294	2.75202	7.29212	3.34542	3.94068	2.84586	6.79225	3.81848	6.43006	12.2712	8.19116	4.8385	6.74335	6.30298	5.17413	4.16951	4.96514	4.47712	8.1419	7.25911	3.1812	4.01836	8.29264	2.76195	2.79461	2.6678	6.13669	2.94352	6.70307	6.81478	5.77663	6.8667	12.2649	4.1277	3.93245	3.81431	1.68377	5.06143	4.43325	3.62966	1.18608	7.55472	4.68904	6.59737	5.39561	5.95771	6.64472	7.16733	5.5619	6.05039	7.37482	4.78035	6.72916	5.48846	6.64547	6.32543	2.99466	8.86195	5.67042	7.15493	9.02445	2.73046	7.26778	5.95966	7.38638	4.52631	4.98441	6.41591	6.3222	5.89933	7.84448	6.26914	6.775	5.96121	5.90919	3.29354	5.4858	8.05308	4.28107	6.3816	4.93182	1.79075	5.65414	9.19207	4.76242	5.64393	3.98523	5.1737	2.55233	4.64222	6.50216	4.70273	5.14966	2.7174	10.1519	4.97365	6.10039	8.91197	4.79523	5.7172	6.49796	2.88955	4.36936	6.52059	3.0923	2.98616	6.63735	5.21363	4.83866	5.08774	7.8046	4.97575
31_E8	3.18952	12.8064	5.21226	4.52722	7.11906	5.3592	1.09653	5.72265	5.66097	4.98681	6.1392	3.95544	8.11181	3.93683	6.23608	4.58151	5.53316	5.19686	5.41666	12.6949	7.85874	5.56355	6.32134	5.70107	5.87094	2.19665	4.6643	7.35381	6.22496	5.57724	6.4675	5.09915	6.45271	5.15659	6.37112	5.56858	6.31497	3.79045	4.84275	5.26415	5.36733	3.14953	7.11688	3.91063	6.41686	12.1705	4.51197	3.33861	6.04951	6.02933	3.62473	5.50621	6.29447	6.15265	4.2527	7.21049	3.10471	4.60358	5.4144	6.78444	6.6057	5.25926	3.00034	4.63855	4.67652	6.24133	7.11901	6.6759	5.89468	6.89911	5.81827	5.96253	5.05237	6.2469	7.42911	5.27049	5.29469	6.57022	7.72341	4.12422	3.19785	0.835955	2.76202	2.92429	5.79773	6.43593	6.50078	7.01813	6.10298	2.4513	4.26857	4.12758	5.21384	5.31634	3.06434	6.86633	8.059	4.60642	8.94987	4.8604	3.00128	7.78725	6.34225	3.9135	6.87699	5.86382	7.48914	6.45175	4.20617	2.95234	5.8264	5.94213	4.52677	6.41797	7.48183	5.60704	8.96573	7.93636	7.24677	5.34324	4.2095	5.45178	8.56154	4.20232	8.39434	1.15051	5.80385	5.982	1.1729	8.57542	7.0616	5.77675	7.34019	6.62544	6.83126	5.92787	6.07292	4.98256	5.64881	6.00033	1.08984	9.0137	7.91968	6.00582	6.3352	7.0917	6.04355	6.9352	12.4082	6.51028	6.5076	4.97972	7.12479	4.428	6.08419	1.2814	7.33546	3.20808	3.99421	4.44927	1.91111	5.61304	11.6923	4.5969	1.63288	2.32875	6.30241	5.50585	7.72266	6.13139	4.6721	5.62658	6.37531	5.52311	4.73044	4.83708	6.3507	3.85247	4.52771	3.87659	4.46012	4.71491	5.91165	7.90126	6.53414	6.57246	5.62367	5.37574	2.15556	4.30107	3.20307	5.63459	7.00092	4.79473	12.6354	6.10016	8.62775	5.92691	7.12857	8.20863	5.52848	4.90434	5.92378	5.1959	5.57714	3.63262	5.72421	12.3225	3.95505	5.49199	6.8428	5.80162	3.9281	6.94068	7.61618	7.90272	6.30914	0.624191	3.79351	4.77104	7.71336	6.57028	4.61978	1.93018	6.89997	6.94135	4.75058	4.13258	6.18467	6.84661	3.34608	4.87221	5.90523	5.01427	3.2274	7.4717	7.425	6.12172	3.03259	6.87214	6.98654	3.77151	3.80916	5.42027	4.90739	4.78647	4.02953	3.48259	3.66638	2.53029	6.83265	5.84693	7.66465	-0.106546	5.32474	4.06886	5.99431	4.7325	5.99961	4.27823	5.49709	2.35578	3.25751	1.93742	5.31486	4.92789	6.85464	5.76576	6.85028	5.89916	5.48473	5.75242	7.07018	8.57765	4.81387	6.55434	4.08505	6.78114	5.50486	1.93532	7.63941	7.1663	5.41725	4.09378	6.41783	6.91289	6.83587	4.86717	5.88533	6.5499	7.36569	5.78635	3.55386	3.805	3.82382	6.37488	6.12815	4.32263	11.4556	3.54916	5.385	4.76087	2.9529	7.00225	6.77344	4.85818	4.76025	4.3011	4.40928	5.34661	3.09321	5.63653	3.8313	5.67753	4.442	6.61373	5.60015	4.76345	8.50796	6.93311	2.00398	4.85229	8.32549	5.87731	4.93911	6.20669	4.49159	9.39117	4.07952	5.76383	4.78021	4.94816	6.29049	3.75606	5.57893	5.98383	3.46393	4.75176	7.09873	12.3512	6.65181	5.90162	4.49048	1.39265	6.31042	5.14478	4.82477	6.02872	4.85044	2.99365	5.63156	5.55063	6.49268	6.64726	6.0979	7.04938	4.65854	6.98217	6.72518	5.93856	5.4215	4.29013	3.74707	5.35739	12.0627	5.92617	3.9258	2.02465	6.80884	4.3832	5.73648	6.56397	7.95229	6.72315	6.74916	5.70643	6.73651	5.65703	7.73381	6.75519	4.82874	3.88777	5.33265	5.419	7.87057	4.71863	6.18802	6.45905	5.04644	5.84964	2.39936	2.83022	7.69095	6.46597	8.41057	6.8051	5.16828	6.12356	6.05111	4.6721	5.88877	6.78641	6.6083	7.9992	4.32352	3.11821	7.55964	6.01436	8.15166	7.75789	8.57054	6.04078	8.30347	5.21094	2.90266	9.40022	1.46353	3.68401	3.86643	6.57136	5.51505	4.51436	6.60958	5.06782	6.99143	2.83137	8.57504	4.27314	3.12982	5.7367	5.24955	7.53882	4.79194	4.9458	4.73592	11.1855	11.1113	6.55239	6.97296	4.52555	3.41846	5.95617	6.97471	3.98313	6.39756	7.22182	9.00865	4.89186	12.755	8.94376	5.64146	6.22154	5.97103	1.71232	7.26709	5.3389	4.88715	6.29611	3.02756	9.61687	5.65294	3.66245	6.23388	4.02784	6.34863	4.81349	3.5501	4.32117	5.96836	4.14011	3.36756	9.88566	4.23825	4.31176	5.3546	5.95835	4.67746	4.88217	6.45269	0.625224	6.20487	4.34069	7.87318	3.34634	4.55312	4.22816	4.03806	4.9848	2.82788	4.87897	5.42996	4.08784	5.44859	4.8098	4.12214	7.40924	8.09875	2.49093	6.13113	6.26721	7.13182	3.36521	6.45276	5.93412	5.33602	8.44862	4.81339	2.6924	7.00744	12.8678	3.13572	6.99521	11.5432	5.18797	6.14985	7.38496	4.25695	5.61999	2.86804	4.01097	6.18518	6.00916	7.9883	1.3907	6.80957	6.44615	5.0152	6.14318	8.05091	5.47275	4.4489	3.41036	5.12298	7.09668	4.41213	3.98116	4.7004	6.68311	8.70935	4.94813	5.28313	4.93467	4.99095	5.5182	3.38214	6.04995	6.41753	6.73942	6.7673	2.79728	4.12614	5.37871	8.0698	4.54542	4.65217	5.64381	6.85407	5.86593	7.21146	7.29309	-0.0638586	7.24651	5.31508	6.68345	6.44848	5.86019	3.03195	5.19801	2.00262	5.76527	4.78686	2.67186	7.068	5.50722	6.07747	8.47802	8.90403	4.34522	6.75334	9.36081	6.1326	7.16884	6.48912	7.55704	4.50263	8.87455	5.42332	5.49556	4.83625	4.61035	2.56518	8.02707	7.3783	5.38391	12.5177	6.75798	8.96095	4.65461	5.92292	6.33736	4.54166	5.39642	5.49158	5.15244	10.8459	5.84542	4.57872	3.72961	6.84547	6.28094	6.05971	4.18044	3.0056	7.53787	5.36708	6.89576	6.92471	6.11598	6.4867	8.2259	6.27653	12.569	4.00563	6.60245	7.39907	4.19839	5.29593	4.49374	2.79295	6.77265	0.957982	3.30861	7.15457	6.87466	6.94003	8.08596	4.82955	7.56205	5.63402	3.34244	6.83756	6.52615	6.56832	6.43369	2.42083	0.828236	3.49383	6.08123	4.3752	6.24949	6.63221	4.83174	6.15298	4.24094	8.01222	2.52547	3.97427	5.59262	4.598	5.31946	5.43152	3.26685	12.5658	5.64338	4.8997	10.0914	5.34288	7.99628	5.22495	6.54679	4.66235	4.64121	5.46418	5.99397	6.10229	5.57878	8.43686	5.16291	5.18111	5.16335	5.57737	5.82418	4.14511	7.23186	6.99574	6.78456	11.103	6.60364	3.09582	7.47657	6.22961	4.87376	7.52137	4.74311	9.64242	2.19397	6.89856	7.62657	5.4128	5.74474	9.09183	5.95529	6.24605	8.78189	3.21086	4.71249	5.63578	6.4889	5.95556	4.61606	4.52101	6.44723	5.87344	4.88708	7.05504	7.28791	3.39437	5.79174	11.68	5.80915	5.439	5.93659	5.44104	7.76244	6.26536	6.28369	5.47225	5.99014	3.63751	6.17457	5.51893	5.05567	5.14543	13.2335	12.1365	5.50803	4.98891	2.75981	4.85788	2.27424	5.43461	5.28668	6.76293	6.11978	5.67935	6.1608	3.30808	3.69969	2.5948	3.34696	3.73125	4.7001	6.02996	5.85965	3.91433	3.16341	5.42475	7.85639	7.19104	3.82968	3.79137	4.77184	3.58549	5.50845	4.59971	6.89338	5.48414	8.01031	5.10105	4.22964	6.15909	4.86402	7.68985	5.41438	7.00734	5.41292	4.36998	5.23856	5.74776	6.0482	4.50023	5.43792	4.63147	5.65986	6.59309	8.45805	7.37234	6.78326	7.2402	4.88883	6.7274	6.98614	5.01455	5.32484	5.02538	5.55263	6.08542	5.16642	7.70295	6.45531	5.56275	6.00055	4.73533	3.79686	1.10364	4.59335	4.49255	4.75817	6.80953	4.93399	6.1239	1.49671	5.0287	5.81986	3.5173	5.51921	4.02403	5.88641	7.64413	5.61462	7.12891	5.65699	5.53603	6.15227	6.2781	6.90384	8.16588	2.48988	2.78926	7.02694	5.1112	6.14579	5.27709	5.04538	6.9026	2.03099	5.80002	8.61628	4.42469	6.76796	5.92431	-0.931335	6.69961	6.78534	5.37999	6.78851	5.31994	6.1294	5.4789	6.37016	5.58601	2.39903	6.74075	4.7964	3.07257	2.3297	5.21788	9.26664	3.49775	7.22226	5.75887	4.91383	3.23696	5.11451	5.07923	3.81233	5.15978	5.7671	4.02951	6.28379	4.95048	4.44216	5.04717	5.6299	2.39613	7.83344	4.33628	5.08898	7.17051	4.01503	4.87586	4.05248	6.50395	6.62734	8.46007	6.05443	7.25324	6.71417	7.7603	3.73385	6.84762	4.31519	5.4687	4.79502	6.93897	2.82569	2.46187	6.00546	8.81815	5.52982	4.33615	5.24328	7.31868	6.54184	6.51424	2.43195	5.71909	6.90196	6.34349	6.14929	4.49452	5.04791	1.82806	3.27238	5.5907	4.87391	5.29374	5.46054	4.13708	8.08863	10.5532	6.15937	7.42154	4.44303	3.68747	7.27464	4.99876	7.00042	5.5099	4.01233	3.22614	5.06872	5.39816	5.90964	3.31992	4.52276	3.72107	2.46542	5.11745	4.79052	6.59071	5.04443	6.59159	6.10704	4.88707	4.73938	3.921	4.64011	7.09956	8.37547	6.92549	5.13502	5.71713	6.55243	4.91469	5.39791	9.07652	5.45144	1.64439	3.42824	7.18568	4.75381	3.95333	8.91737	6.71355	6.61459	5.96271	6.99088	6.69428	5.88213	2.91749	9.13196	5.63783	7.19681	9.66022	6.71451	5.32774	4.80867	8.37368	6.69497	6.91573	4.76824	6.22911	4.98683	4.50616	7.10898	5.40032	5.14542	8.39799	7.73813	6.30075	1.84245	6.96217	7.14612	8.30737	3.09018	4.56316	5.82448	3.79618	4.49946	3.45932	11.5773	6.59954	5.6599	6.25294	5.42955	5.00373	3.9066	5.17058	2.96578	9.21828	4.00526	1.85917	1.21432	8.08041	2.957	8.6855	9.22812	7.0218	3.31363	3.60759	5.01727	5.06864	5.95395	5.57628	7.14313	4.81619	6.67344	6.85335	4.94128	5.45503	7.43006	4.80513	7.36366	5.66698	7.42749	5.82513	6.31658	10.6869	6.76448	5.00775	3.38859	6.30377	2.8901	4.49303	5.49904	5.11264	2.84559	5.4784	7.18489	6.92999	6.61488	4.01387	4.98307	4.83191	3.74775	4.72491	6.94768	1.42455	7.04572	5.16514	7.11684	5.93087	4.72897	8.92759	2.85604	8.16588	2.91048	6.73084	6.42956	4.16237	5.25276	11.2528	11.9794	2.39149	3.61938	7.11861	8.27351	3.68924	5.09289	7.43406	4.17417	4.8264	8.46955	1.30733	7.22277	5.16908	3.77555	6.79991	4.6986	5.69963	8.82697	3.46429	5.30685	4.74758	7.40493	4.25314	4.0639	2.99764	6.7208	9.42787	3.90792	10.0166	2.75725	4.14644	6.56257	2.54686	6.37272	5.62422	1.6528	10.0765	5.41575	5.10218	5.21454	8.7571	5.31617	6.30278	6.41345	7.4662	6.84117	3.6631	5.18141	3.50967	4.14379	2.92385	4.94804	4.93591	7.52383	4.21356	6.96652	7.49626	7.80511	5.84041	5.59933	5.85225	9.55865	6.27765	7.87594	5.30493	5.70721	2.79725	5.74352	5.60531	4.51361	5.33134	4.97966	4.63804	5.4584	6.49129	5.12132	5.07936	7.96322	5.05534	8.33146	7.58299	4.82829	5.74966	7.02858	2.66021	9.12348	4.8009	5.49447	5.38052	4.08821	8.3136	5.82133	5.03553	7.57182	7.23256	4.97626	5.68252	6.26804	6.52168	3.44046	4.8174	6.72543	6.2242	6.23707	5.80453	6.26297	6.22418	3.98734	9.89914	5.45453	10.6167	4.87619	8.5578	1.60948	4.23477	5.64386	5.3152	7.49504	9.17359	5.57282	8.24532	10.7061	5.21568	9.7709	6.3565	5.45813	6.82747	6.02801	7.01541	9.31184	3.84362	7.52763	2.90211	5.49548	6.26478	6.72017	4.75749	6.33793	6.15108	3.67068	7.04963	4.48052	9.37166	5.80313	3.23858	2.84461	6.42709	5.5226	4.10277	6.3391	5.57863	3.56296	6.17087	7.00343	8.72893	6.7921	6.97392	5.64168	6.69563	7.728	5.59839	6.03856	5.65189	2.19882	3.80963	5.07306	5.2857	6.43261	4.49372	4.97274	7.10257	5.50383	4.74061	6.55716	7.66615	4.83393	5.21782	4.73123	4.25554	7.72722	6.28705	4.02922	5.39143	5.44941	4.40015	6.71617	5.37697	6.19177	5.75505	7.43855	5.66782	1.94819	7.4155	5.34378	4.61674	8.52435	5.38509	7.29961	4.46818	3.693	5.44558	4.6836	6.56738	4.19501	6.71628	0.265608	6.43316	2.71583	4.1782	4.84754	6.76446	5.79414	2.24579	6.49442	5.39392	1.58152	7.80583	5.31737	5.4057	5.8316	4.56265	5.1676	5.77652	5.64664	5.87593	3.65385	6.41839	3.64258	5.26198	10.64	9.25817	6.74206	5.79203	8.36624	4.66013	5.44779	6.38956	5.60921	4.94618	4.28961	7.27908	3.59178	4.87658	5.13128	6.45284	7.32483	4.47214	1.66348	5.00818	4.23728	5.04678	5.36493	7.73814	5.55392	3.76938	5.08238	6.48255	3.28032	6.88732	7.35563	9.18754	6.94458	3.72339	5.0111	5.87448	4.85157	6.38192	4.56603	4.2335	5.29283	6.11924	3.09715	6.7384	4.61555	5.40631	1.4792	7.04472	5.00267	5.19789	6.09858	5.28465	3.34286	5.83136	5.81977	6.51606	5.21614	6.01664	3.88768	4.54539	5.34299	4.70171	6.07005	3.12066	7.77891	7.65972	5.28929	4.91317	6.60441	6.08668	5.64021	6.13145	5.96176	12.3796	6.08634	12.1703	5.17028	7.80293	6.80892	6.24282	1.76826	2.87032	4.83403	4.69507	6.64076	7.54751	4.20439	6.59502	2.46708	3.99155	2.44855	2.53853	5.17635	4.41394	5.30863	6.07443	4.94582	6.92172	6.41424	5.46651	4.67733	3.8399	4.77366	4.34277	5.4112	6.59618	7.37666	6.54162	8.09609	7.53927	3.79139	5.35228	4.52095	4.94715	7.68334	6.79982	7.23463	7.22423	5.04513	6.3497	6.62173	3.32645	4.56979	8.34807	4.1033	7.05669	5.33022	2.56068	6.56434	6.09811	9.12372	7.3227	6.92624	7.23025	5.07123	5.9326	3.10971	7.06069	8.0728	5.17944	4.95698	8.09993	3.46392	6.72245	5.3813	3.5042	4.43251	4.38037	4.7435	1.74841	5.73103	6.25842	7.86593	5.77689	5.427	3.90914	5.62922	4.92169	0.430483	4.64755	4.46479	3.71424	3.4552	6.50412	7.45245	11.3993	2.75717	3.70976	9.66609	2.84265	4.74377	4.22804	7.26168	4.5462	8.01979	5.6583	7.6554	7.51214	6.44164	3.23435	3.59012	4.32748	4.12172	7.59375	5.70387	7.81861	6.35324	6.44554	6.57714	5.04838	8.55104	5.43291	1.84723	6.91798	3.96904	7.64031	6.51243	6.21922	4.75103	5.56696	4.42861	3.96982	2.58418	3.95814	6.95917	7.11246	6.31167	5.07864	4.83981	5.00229	6.88634	6.50772	5.47328	5.55238	5.39989	4.22382	5.82841	6.9985	7.99071	3.14506	4.91795	4.22398	3.17271	5.63664	2.38138	5.45166	4.70649	4.8886	6.6742	5.87071	5.40831	6.78671	5.20584	5.39063	2.52184	5.54861	7.25415	6.36766	5.42727	6.49961	5.4938	4.65594	7.66174	6.13818	5.72934	4.58809	5.36828	5.58334	9.13055	5.05744	8.09069	5.77129	5.05259	6.26687	6.23894	3.05671	6.47029	6.49555	6.48488	4.03952	5.17758	6.32557	6.9297	5.74688	6.46351	5.60339	4.44366	3.76094	6.72746	5.88294	4.46604	6.31327	5.17013	4.43944	5.06457	3.87196	3.73573	5.75077	6.4921	11.6995	3.8112	6.34795	7.44285	3.82956	4.23515	6.66677	5.94077	4.29588	8.32303	4.42625	6.26601	4.82663	12.288	5.26395	4.18252	4.3333	6.81911	6.60265	5.47575	9.11563	6.85563	1.8525	10.1053	5.52605	5.47859	2.08522	7.00289	6.90729	5.22728	3.94783	9.64741	5.12447	3.55138	4.82574	8.40342	7.12319	3.06909	1.01371	5.06062	6.6772	6.61181	5.7011	4.9455	4.24334	5.08235	2.21759	7.59172	4.17494	5.50355	7.07485	3.72356	5.32062	7.11021	5.72692	4.30832	7.52304	4.11454	5.24822	11.8001	5.23228	5.80422	6.31315	4.66727	6.83687	7.14058	5.77458	2.7676	4.8383	5.85381	6.43035	3.39968	8.26589	5.71557	4.468	5.97563	6.3707	3.89986	2.44074	5.18652	4.98413	5.40049	6.38967	2.4631	5.86032	5.77877	7.75479	5.62068	5.69052	6.19396	6.52968	7.20837	6.85806	11.5507	5.37336	6.6545	8.065	6.67963	2.9637	4.47864	4.81603	5.32568	4.25975	6.38921	6.00745	7.88685	6.96109	7.36108	4.69444	7.7021	5.23202	1.54448	9.55511	4.15821	5.14812	5.55428	5.37841	5.65096	5.69298	4.2856	9.61698	5.87551	4.82743	4.80174	9.30356	3.96153	5.96466	5.7076	4.77673	8.34262	9.64198	3.63249	5.27998	10.3131	3.79206	5.54188	6.17941	5.03602	7.53127	2.76904	0.955061	12.4931	5.77674	8.81056	8.55838	4.17127	8.49328	6.16595	10.0221	4.90734	6.63837	2.33721	9.74478	5.49578	8.23617	6.23976	7.18285	9.06798	5.36443	6.71174	7.4254	7.3534	8.76702	4.32811	5.25408	8.77928	5.63146	7.8638	6.92493	6.82911	6.89607	4.92648	11.4204	3.4135	4.93597	5.83835	6.67234	2.81966	6.21313	9.47114	12.3054	5.59176	6.32521	3.39106	3.81327	6.24825	6.20688	6.95793	6.2044	7.56958	5.97939	2.4955	6.39813	6.12406	6.34017	4.76313	11.0483	2.61173	9.23418	5.64537	6.49297	6.53509	6.82849	7.84256	12.0701	7.48421	6.85997	7.04986	11.9197	2.66461	7.49709	5.01195	5.88426	6.70537	5.98587	9.15162	6.30771	6.43133	7.26771	1.56797	6.87159	7.37697	6.46147	7.86246	5.73112	4.38711	6.28859	5.52523	6.45033	4.67263	3.20928	7.01825	5.80473	4.73077	6.42597	5.65476	7.66075	4.43134	3.13687	6.93515	5.08719	6.03671	5.91744	2.60896	8.08773	5.04876	4.81675	5.42904	7.06262	2.18075	8.71635	6.53284	4.90258	4.0539	4.41433	8.37213	4.02675	6.44544	4.74865	7.29902	4.6099	12.4559	6.8571	6.87146	1.9126	7.67341	5.8622	4.336	5.57651	6.35521	6.4922	8.25216	5.69954	4.85281	6.1069	6.24476	3.22935	7.93449	3.5451	8.11674	-0.113193	1.66687	5.87526	6.27653	10.2655	8.33265	5.50352	3.47242	6.84566	12.2713	6.15669	4.36355	7.40418	3.36558	5.16628	3.01638	4.4419	5.32028	5.70158	6.16065	6.17968	8.56823	5.97559	5.03808	3.75553	6.49993	7.2	6.56275	4.5569	3.06506	8.21845	6.26825	4.76949	7.46794	7.61714	6.05602	6.25861	8.35059	7.76221	8.38808	5.51055	5.17586	3.32222	5.83245	8.44685	3.20765	4.2768	6.49289	7.95258	7.69927	4.09001	5.79679	5.57066	6.73795	5.13678	3.37218	6.74042	8.05483	2.1397	4.16976	6.48126	3.7332	6.32614	3.70374	8.1933	4.84563	5.73695	6.20867	5.63649	5.95996	5.91066	7.59091	9.32405	7.17955	6.64178	8.19751	4.76806	5.12119	8.38068	6.22806	4.63177	4.04363	2.50256	5.52302	5.68179	6.72947	7.44471	6.21919	6.64622	5.58186	4.87839	5.84823	5.28737	5.1972	4.38323	5.21721	7.73888	3.86754	3.0927	5.35997	-0.379706	5.37189	12.0211	7.60895	5.47846	4.78749	6.95163	5.87767	7.64889	3.03448	4.82892	5.22585	7.14075	6.28051	4.21283	2.99831	1.60603	4.90193	4.69606	6.56987	4.73757	5.89954	5.06756	6.92101	5.4218	2.06815	4.69803	4.17373	8.04604	4.2503	4.61234	4.96725	7.29073	4.94434	11.7164	9.14485	4.75163	5.79688	6.25461	3.71093	8.55019	6.73837	4.86574	8.27697	9.68085	5.6047	7.41293	8.02103	1.73951	3.45901	3.95539	4.21853	6.7819	8.1473	1.49083	4.28663	5.35429	3.77628	7.69382	4.16657	6.47405	6.5933	5.4732	7.41625	6.99302	6.13186	5.75894	6.68329	2.12924	6.79106	4.60841	7.14121	6.3523	6.55209	7.79272	5.75289	0.950076	3.11571	7.03454	5.40963	5.42182	7.14246	8.72582	5.78052	3.37488	6.20551	9.15353	4.32127	6.18529	4.86265	2.42053	7.23571	9.69718	2.16486	4.8709	6.22112	5.64147	2.90054	4.92615	6.04106	2.42828	4.69697	4.45654	5.95348	4.89511	7.94582	7.62695	2.85242	6.71889	5.58941	6.61725	5.05806	3.45783	11.854	6.97091	1.13164	4.06725	2.78859	7.73624	6.22168	7.12171	3.38081	14.1614	5.09386	12.4611	8.78079	7.36332	6.11045	3.05758	6.10118	5.33189	6.72018	7.31256	6.54843	5.39171	8.02138	5.52011	7.80357	6.12796	5.92014	6.81055	5.54061	8.43289	6.3284	6.41518	5.46564	6.70951	7.9699	4.63865	4.59601	5.68231	4.52271	6.55165	5.8358	6.80137	7.10394	11.8079	7.52975	6.28572	6.87269	5.8453	3.02282	6.0285	4.60617	4.40556	5.71741	2.72506	5.55117	6.90882	3.85082	4.80875	5.34305	8.31039	5.53781	7.57708	5.4545	2.79496	5.76477	4.70765	3.27381	5.61143	7.96859	7.0166	7.40661	9.2013	5.91635	4.11686	5.095	6.19085	1.44651	7.12498	6.5662	5.89819	4.66592	3.26631	5.04029	3.80033	4.35743	4.10027	5.46404	4.82446	4.91029	4.39274	1.60924	5.00948	7.72563	8.57975	5.70949	6.44174	8.62479	5.07749	6.50715	6.56988	7.86396	5.03913	4.9266	4.65263	6.59663	10.0294	5.27658	6.21803	12.8528	3.13711	5.56215	6.09784	3.69095	5.63762	4.37817	5.98084	3.58449	3.90097	5.42831	2.11811	3.74124	6.98684	5.80126	5.79418	4.75138	5.38297	3.55492	6.3479	6.43947	5.98469	11.4587	6.55564	1.32609	5.64003	4.62776	8.11011	4.2127	13.2919	6.06076	6.19195	6.18044	6.83278	3.67357	7.08306	6.75578	12.9265	1.48074	3.37152	7.34745	0.563982	6.35286	4.58239	5.20456	3.99278	5.44529	5.9621	5.58527	4.48418	5.62694	5.78506	5.92701	8.5874	7.86996	4.34889	6.62878	3.62372	6.25739	5.90193	6.77073	6.74505	7.99717	6.45068	7.49482	5.79457	6.45863	4.40565	3.23991	5.46305	6.54049	5.78964	4.09165	3.84585	6.40465	5.37658	8.77854	3.85672	5.25029	6.22225	5.36763	3.27807	3.73614	4.12726	7.65259	4.1916	4.99871	6.33722	6.10598	8.85545	6.8095	5.91307	5.78484	5.38281	4.6964	6.82481	5.51408	2.97931	6.57967	5.98711	4.00798	5.46175	7.90493	7.34319	4.4425	6.07904	4.11143	4.38687	3.65131	5.53419	4.41276	5.95687	6.63694	3.82025	4.73693	7.33359	4.54263	8.0842	5.9067	5.67883	5.18373	7.60594	6.00485	5.23036	7.86023	7.40755	5.68619	7.08645	6.79144	4.56539	5.21196	2.1226	6.52711	8.93726	3.46747	5.33331	2.47289	7.73036	5.26318	12.9495	6.32945	8.5842	5.25443	9.62646	5.01198	5.76133	5.49194	6.24415	6.73756	5.26023	7.54594	7.38008	3.2369	4.24403	6.41968	7.56368	6.03666	3.77804	3.94858	4.29349	5.14665	3.85887	6.77236	5.71746	6.11961	6.42311	2.03743	0.402145	7.5217	5.46124	5.15087	7.04513	5.03356	9.76091	5.98915	5.5004	5.23384	6.78789	5.96378	5.98027	4.63205	4.82112	6.8197	11.6307	5.50246	6.38202	4.92604	6.63137	5.56913	6.15138	6.82229	6.97119	2.19926	3.16566	3.64251	2.48975	6.13146	5.14611	5.47662	5.26864	9.54341	8.59633	5.08381	4.18915	6.73283	6.74882	6.22368	5.92424	5.53158	5.4819	6.0811	3.40365	1.99313	5.41947	4.95232	5.23878	3.45422	3.61589	5.97085	5.73178	7.57963	5.41971	5.96124	6.29525	4.23196	7.13331	2.86791	9.49704	10.6088	12.9736	-1.5177	10.338	6.04653	1.61337	6.08143	5.00487	3.96493	7.42058	4.08019	5.04311	9.32968	4.68494	6.71617	4.55821	3.6007	7.90088	5.0031	6.36256	5.34905	4.83367	4.17229	6.10495	3.44152	7.71846	4.6802	7.18396	11.5234	8.1362	5.65792	8.44881	4.72315	8.52399	9.25412	11.4989	6.63025	5.67512	2.97372	4.47601	5.32593	5.55614	7.31243	2.68467	0.156205	5.99189	8.72163	5.66222	5.42696	4.82833	4.4732	7.49869	3.96576	2.69791	5.77799	7.99791	4.98954	6.14057	4.95493	3.26646	4.23619	6.17301	4.95712	4.03707	5.78524	4.99153	5.3399	6.09852	6.58751	4.42471	3.97183	6.56835	8.11979	5.73424	3.42635	9.92243	6.76573	2.51812	5.59689	4.2259	3.45837	4.31382	2.55685	6.76013	6.523	3.00056	4.96077	5.80207	6.79527	6.57114	5.30203	3.41977	6.07197	10.3759	8.28966	4.99051	4.60199	7.53686	5.44503	12.0097	3.80783	1.17154	6.68589	7.24504	3.93507	8.97186	4.39113	4.87665	5.41069	4.89838	7.53707	7.39719	4.27813	5.39001	8.13231	6.4889	4.55347	3.39203	5.00447	5.91239	5.77593	6.76829	5.50207	6.77483	5.99051	5.94021	7.57929	5.58099	8.17939	5.63457	5.14479	7.43835	7.32799	4.83787	4.20602	1.67397	6.46849	5.56264	3.08238	5.61535	5.69463	6.80506	7.98926	5.58799	7.70203	6.18276	5.92374	7.26168	7.61787	6.49344	6.28063	6.32399	5.55237	4.93694	6.18667	5.79886	5.15009	3.51701	7.40309	6.98565	2.416	3.74767	5.874	5.24542	5.95411	5.09905	6.24534	7.01707	6.6773	2.93977	6.19228	6.54511	7.16522	7.31273	6.96834	5.58994	5.28378	4.51725	8.69631	5.72963	4.75971	8.1721	4.50532	7.17193	4.98509	4.47289	5.32425	5.9074	4.83038	6.73216	4.87791	5.86766	5.15192	4.14533	6.9066	4.99194	4.24231	4.35225	6.04383	6.78615	7.04069	6.99819	6.92046	3.53184	4.42056	3.9135	5.6209	5.74505	2.98733	5.0791	4.443	5.14235	5.82061	6.94165	4.28205	2.11735	5.39881	7.03602	3.15241	7.10216	5.2255	6.10428	5.01204	8.20289	3.25779	6.61663	3.52465	6.03238	4.56812	5.75069	5.46543	6.05352	12.5404	4.81467	10.4073	7.38735	4.98006	6.60304	5.77987	7.28812	5.576	7.5622	7.51523	6.60225	3.14686	7.10458	7.27639	7.65339	5.77018	4.46123	7.26415	3.16138	6.50566	12.4126	8.80516	6.51244	6.76342	6.5435	7.36863	7.0117	9.07373	7.02468	6.54546	5.60092	3.90351	5.83891	4.11124	7.04352	8.26363	4.39265	5.11034	3.80354	6.43924	5.27496	5.16975	4.95809	5.06802	8.31763	4.43112	3.12392	6.58262	6.13565	7.58331	5.1301	6.59924	6.05397	3.47717	1.1998	6.68719	2.80756	5.68567	4.958	5.52167	3.89532	9.1719	5.74769	7.16936	7.09023	5.63777	6.2151	3.29768	5.38412	5.37164	5.35499	5.18849	5.72336	6.02127	6.53962	6.47378	3.04481	5.28185	6.22624	5.83867	4.18827	5.81372	5.95144	8.53834	7.33465	4.79105	5.6681	6.65896	6.08288	7.91124	6.32766	5.82477	2.3714	4.88156	5.8395	4.95546	4.70299	6.17115	5.13369	1.18344	5.24317	5.3067	2.72159	5.3488	2.74675	7.32148	5.43963	4.45376	5.51529	5.06053	5.25458	6.07915	6.57314	5.57451	5.80382	5.83185	5.15849	5.3551	8.58104	9.32482	5.34232	6.05566	6.75777	5.28897	5.56824	3.11804	4.10367	7.81353	5.94648	5.4459	8.21904	5.38874	5.08309	1.86475	6.3418	3.15706	6.92744	2.03893	2.83208	3.97361	7.11949	5.792	6.96167	6.95196	5.06179	6.26144	4.77819	8.32008	6.08377	7.81192	7.28544	4.52864	6.26942	6.4048	4.73814	4.81715	7.93961	7.71402	6.47627	6.54778	8.54709	6.95049	2.76251	8.52788	6.84452	12.6821	5.73441	6.89477	2.65016	7.29277	4.31957	5.08811	1.52014	5.10189	6.12159	5.15708	4.6901	5.33447	5.96348	5.84076	6.32905	6.37768	6.38838	5.15777	6.34046	6.94645	5.04289	4.40779	2.31547	5.96131	6.46332	1.98371	6.36629	8.70434	9.26202	8.27788	5.98121	4.85488	4.79334	5.6257	8.3116	4.23795	5.12088	5.05709	5.56937	6.23743	6.46589	7.90273	7.48548	4.92209	5.10266	4.56096	6.04454	4.61466	5.81464	0.949787	6.72837	2.96867	8.40109	7.83601	9.07112	4.7322	3.11039	4.22214	4.81973	5.70221	2.62746	8.09054	6.07605	5.98619	4.30538	7.29135	2.60766	9.47889	4.39343	8.98298	5.42863	5.69007	5.33661	7.06711	4.23283	4.17778	6.06275	6.97271	11.5621	4.14077	4.08516	5.06348	4.50354	6.80853	5.06906	5.3691	7.22559	5.27409	9.0251	2.80846	4.64092	6.02574	2.44648	5.39233	4.55472	6.05922	6.26049	6.46865	4.74469	7.94809	7.83316	6.23778	6.97959	8.23891	12.6166	4.11946	4.07449	6.51942	7.26493	5.78106	7.13138	5.54577	5.61661	5.15926	5.77951	7.03486	5.73774	4.11387	4.71615	7.97538	5.75759	2.9472	5.81052	7.03068	6.44738	7.15198	5.10709	5.83011	8.02498	5.93485	5.03324	3.44618	7.98937	5.42526	7.30097	6.3557	5.95623	1.71785	4.60407	5.43956	4.8768	9.84477	3.64438	6.06053	5.08289	5.01609	5.66518	6.5448	5.0253	6.33118	5.31109	5.25139	7.55035	7.8122	4.09931	6.43369	4.68739	6.08633	7.29692	5.08458	4.08059	5.03417	3.41134	5.18586	5.60312	6.44257	5.95361	4.73665	5.73435	0.442985	5.61294	4.95803	6.70397	7.16975	2.73064	5.11699	-0.796555	8.08063	10.0924	8.76658	4.40613	3.66245	9.98985	5.99362	3.90786	4.58499	6.05603	12.511	4.89243	5.06453	5.53632	5.88743	4.36074	5.40725	7.60704	4.70026	6.84963	12.4591	7.3007	6.53687	12.6424	4.00569	6.59207	4.8876	7.11373	9.90469	3.70412	7.91911	8.13031	4.93183	2.67882	9.10945	5.02342	4.98854	4.86395	5.51682	8.27361	12.0718	9.92019	8.07059	5.74362	4.36977	4.60701	8.22438	2.68714	7.31472	9.23548	5.32354	5.77707	9.93801	4.19911	6.034	4.7913	5.72182	6.3354	3.91587	6.92252	8.17416	2.80236	6.65038	3.56053	8.48713	6.01096	9.35136	4.92183	-0.533485	7.0818	4.65247	3.23627	5.28538	5.36746	5.15014	9.59271	8.79511	3.51464	6.07433	9.13205	7.74662	7.35689	7.11789	5.10432	8.04221	5.68993	6.40822	5.08735	5.52943	6.42693	7.1068	5.45074	9.10676	6.66875	5.54992	6.00147	3.77231	0.447995	4.74229	5.46327	2.61597	4.71361	3.82291	6.04654	5.75214	3.66911	4.64959	2.25253	5.07854	2.74385	5.50468	6.20729	5.50178	6.57045	6.614	4.85412	5.43861	1.28076	6.01776	4.52152	5.43299	5.93287	12.802	6.34268	5.6988	4.27539	6.659	6.1688	2.34983	7.66273	6.70775	2.07046	5.22071	4.90798	4.74588	7.12879	6.20284	7.34437	12.9995	12.4285	7.0743	8.39854	3.55231	6.12367	6.76406	6.22514	6.80193	8.64345	5.37397	5.23483	5.61228	10.4278	2.76557	4.96848	7.82534	6.50594	3.42788	7.50402	4.8037	5.93631	5.80437	4.52587	7.86946	6.27439	6.05759	2.47359	4.84251	8.22556	8.34495	4.35709	6.69349	5.78439	5.89489	4.53417	5.00961	6.65858	7.14391	5.6027	8.89721	5.15351	5.23409	3.26858	3.14616	5.78317	6.09649	4.09732	7.50845	6.50487	5.42386	5.08396	6.20881	2.96502	4.32728	4.68781	2.64139	2.77719	6.32882	6.12905	5.7215	5.48191	7.54525	6.01039	0.931179	9.21515	7.72106	7.64765	6.14519	3.54287	9.67438	5.94905	8.40663	6.59178	5.07441	1.60968	5.51785	5.70239	6.35161	6.3666	7.53195	4.6561	3.98284	7.93938	3.77453	5.39404	4.43298	4.24784	12.8073	9.66041	4.20847	3.92598	3.76471	6.57186	5.06462	2.96311	6.58937	5.71934	5.26448	9.59987	-0.940187	7.71793	6.11651	4.41355	7.96992	5.71872	2.66439	12.4331	2.89266	5.4217	5.82906	5.08953	6.19338	5.40853	6.25891	6.60475	4.11672	4.90264	10.8809	7.74872	5.01829	6.89688	9.00136	4.3312	7.18877	8.88944	3.87268	8.91256	4.03668	5.90875	8.18243	9.79503	5.69891	5.72049	5.72758	3.26829	6.88268	8.7812	11.021	6.64701	3.58205	6.55651	5.17595	8.99254	9.05969	9.24807	9.59588	6.71667	6.24054	5.61724	5.40885	7.10534	4.86341	5.98426	7.01551	5.19897	3.5508	7.10063	5.91354	5.17855	5.91708	8.41666	3.95771	9.01426	5.10531	4.12831	1.99081	5.55736	6.14477	3.78584	5.88963	4.23032	7.34263	4.52876	4.5018	3.0279	4.02207	9.44496	5.59043	0.297231	2.67252	5.23005	6.41097	6.54689	5.36825	5.38416	6.50888	7.83453	6.36642	6.72844	4.09639	5.67083	5.28639	4.73052	4.60537	4.42189	5.99205	9.65471	6.24567	5.53396	7.47331	5.04396	3.36064	8.17213	4.89736	9.56408	5.79226	7.05146	4.20299	4.87538	3.11522	7.4361	5.60039	6.79049	6.57748	4.99591	6.2282	5.49793	5.93179	5.32655	9.74396	4.36516	5.53044	4.24859	5.27703	5.38194	8.84045	4.32541	6.62899	5.50085	6.6241	5.61201	5.68461	6.24546	5.21752	4.58441	6.48801	4.84777	7.02509	3.9116	5.71188	3.00619	5.101	6.61778	5.03859	6.11086	7.15762	6.68229	5.95182	6.74741	6.35724	2.38266	6.03707	5.1463	5.90228	5.41346	8.73625	4.99592	3.52564	4.70176	4.40318	5.06053	4.97304	3.37126	6.92497	5.225	4.5177	4.71176	7.8872	4.61951	8.06695	4.38806	6.98203	6.21175	6.85217	7.46453	5.15085	6.49212	4.86457	4.93382	3.64817	4.60625	5.82237	4.67777	8.74931	7.96435	4.1215	6.72889	5.44879	6.99204	5.17415	1.74871	6.68545	3.72172	5.75092	6.5647	5.84016	3.43503	5.55935	4.29434	7.01439	5.95086	4.61849	3.98609	4.91042	8.71317	7.56024	6.17797	6.01514	6.71015	5.01722	4.668	11.7226	12.1388	13.0049	12.6994	12.2007	12.6623	12.0101	6.78842	8.95125	6.58913	6.27274	7.52865	5.55108	4.64519	4.42254	4.54668	4.95457	7.00267	5.71624	3.63858	6.78689	8.53952	6.42788	6.9821	4.80691	6.12058	5.10615	5.15509	5.9767	5.92679	8.54612	4.03713	8.14453	4.54572	6.52251	4.91685	3.44412	7.18084	6.43286	5.11036	5.07027	6.54059	5.50285	7.14325	5.52561	0.420378	5.82232	6.68439	6.01963	6.60813	6.75985	8.17213	5.46852	6.80409	4.63932	6.7334	5.574	6.86687	4.72356	4.16991	8.58652	6.47752	6.94099	9.31189	6.5224	6.71821	6.69406	3.83561	6.81373	2.7047	5.60817	7.31611	3.51357	4.78769	5.91383	8.45485	8.5956	7.63978	5.86339	6.94468	7.20027	6.95643	7.96952	9.17897	4.62872	6.13386	6.72775	5.74873	7.74313	10.5973	6.16987	4.34472	1.48392	4.04488	1.82693	5.93321	3.70517	3.65346	2.99302	7.44983	7.56253	9.36194	7.86743	10.4236	7.33264	5.31681	8.54804	6.52805	6.33952	7.75882	9.71107	6.60882	3.79123	7.0199	6.88304	7.56297	6.0345	5.08332	8.85536	5.7969	6.22356	7.87791	6.85262	6.86174	6.1689	4.63973	7.25485	8.3985	7.4175	5.09928	5.95388	4.18411	8.9731	7.30507	5.37108	6.04753	4.50924	8.75263	1.14863	4.24484	4.95184	4.91686	5.55673	4.09685	4.47123	4.02165	7.51704	5.63437	4.8898	6.40512	5.79537	12.5225	3.04521	6.64862	6.17347	4.81701	10.263	12.5341	2.4077	5.01902	6.40511	4.70951	9.73935	4.63495	10.3992	4.92216	5.47256	4.81547	5.19296	8.29214	8.11142	4.91134	3.72782	6.3298	10.5793	6.18082	8.25184	3.58763	6.26929	7.18853	4.98336	9.34183	3.27129	3.27007	9.55933	5.86709	7.71173	4.56262	6.87151	6.06524	7.59539	5.25008	3.55346	5.21178	6.66472	5.76572	4.65058	5.26843	10.1196	6.53695	4.94682	5.80444	5.7963	4.06176	8.56171	4.08677	6.46578	7.15485	4.34173	4.4733	3.00609	2.38559	8.89063	3.86368	6.42922	3.97545	11.6555	12.2824	5.89857	6.47649	12.1333	10.3224	5.39259	6.41652	4.57654	4.26802	5.67778	4.11719	4.02735	1.05052	4.01219	3.17136	8.05612	5.81648	6.33775	6.55009	6.97595	7.13743	4.77862	4.67007	2.70296	5.18846	6.1013	4.51199	5.70455	6.41357	3.31614	5.54757	5.25853	5.1056	7.74859	3.55716	6.03456	6.64666	0.73478	3.43946	1.96044	5.01681	6.11035	8.06985	9.60963	5.20521	9.58663	6.67175	4.22141	2.68654	4.41421	5.10106	6.82232	3.97953	6.64661	4.78774	7.04745	12.6783	7.93773	6.10114	4.91995	5.06244	5.74334	8.37838	5.87046	5.37567	6.6367	4.76957	6.13839	3.92613	4.53809	6.6365	4.77284	5.49275	7.93502	5.04056	6.96265	5.5685	3.57101	5.5381	4.96362	2.26508	4.31774	2.05663	6.69244	4.54708	5.77618	5.18755	5.12794	6.64438	-0.427216	7.6182	4.69224	6.47111	4.89044	3.56824	5.93984	5.14625	1.90162	6.8105	5.05354	4.58884	6.03458	3.58044	6.27818	5.74685	8.02148	2.46272	6.34149	5.40913	10.4871	2.81629	4.78641	4.88461	5.96537	9.79107	9.12544	6.59678	2.38075	2.22969	4.8664	5.23116	3.43449	4.01364	8.32654	6.83453	4.91468	7.07816	6.82898	7.12261	7.14322	3.74518	6.46614	10.4289	6.149	5.42476	5.62473	8.41924	6.33278	2.44258	7.79138	5.98302	7.27233	2.82996	5.22364	2.08194	5.93996	5.87881	5.64706	9.25559	4.77429	5.13834	3.81744	7.59705	7.68046	4.3276	4.56864	8.23494	5.84195	6.36603	7.5966	8.25646	7.17359	6.67805	4.32443	6.94346	7.03094	6.69072	6.90784	8.10997	4.52456	5.24737	5.39426	7.54877	6.38121	6.67534	6.73025	5.79271	10.0195	2.9596	5.44811	5.89641	5.86362	5.58865	6.00298	7.29112	6.82323	1.66879	6.6132	5.05205	4.57171	6.90469	6.55653	11.2662	8.46432	1.84305	4.71975	7.14657	6.58068	7.5797	7.06293	4.02307	4.94281	4.56995	4.45469	5.22975	4.64836	4.71544	5.89794	1.69582	6.28718	6.59442	6.43891	6.80252	5.94054	6.38242	3.96228	5.60626	6.72151	3.00194	6.69427	5.63144	5.99448	3.78383	6.51268	4.67099	5.79203	7.13738	8.43844	6.85879	2.09747	3.2242	7.46279	7.91915	5.92743	6.84536	10.6082	6.88489	7.51207	2.69628	6.90084	6.05479	6.40408	5.75792	6.64743	6.33095	7.93438	12.4984	8.39642	-0.876479	4.59465	5.8208	5.27875	4.13764	7.60304	7.08798	5.98769	5.72229	3.83431	5.58547	5.38383	5.64488	6.52222	5.30934	4.92951	4.13574	5.53896	7.14138	7.55081	7.13315	5.11092	5.77017	4.78796	5.11759	5.92271	2.82245	9.26201	5.27897	7.98595	5.27	4.48034	3.04719	5.7499	7.13459	5.83508	6.19499	9.40073	6.39707	7.14089	6.98192	4.92061	6.4328	5.56338	6.7782	6.66766	7.06107	7.7781	6.8105	7.7622	7.82103	6.31261	5.95743	5.14554	6.58066	8.1749	6.93613	5.62105	8.42916	11.0171	4.51916	7.87756	8.73184	7.67901	8.11759	8.37629	5.44416	6.04357	3.56016	5.53356	6.86186	5.61475	9.13443	4.17398	4.42168	8.63609	10.074	4.81467	3.93672	6.22251	7.38791	5.96917	4.33146	2.6937	4.32201	4.23057	4.71122	7.59476	9.76265	14.4232	6.5084	9.6599	5.35041	5.30048	5.86238	7.30761	5.81549	6.80885	6.7478	8.69235	4.88373	3.59635	5.01399	6.10409	3.63875	4.76667	5.4115	8.11241	6.40948	5.09941	5.72043	3.82282	6.63465	6.37389	4.08151	5.83992	8.10873	4.12634	5.86353	5.97832	6.16786	5.21746	3.20758	7.90589	6.22913	5.16081	5.12405	6.50878	4.15278	5.59327	5.06095	11.9106	4.69041	6.43785	5.17616	5.50792	6.83124	5.97198	6.13326	5.25257	4.48738	5.94799	4.57736	3.62003	8.11989	4.27012	5.32251	7.96711	6.35664	1.37003	5.1916	4.35826	8.01816	4.89989	1.96821	5.32573	5.90964	5.0948	2.49861	4.99602	5.21247	5.21977	6.24649	4.93545	6.79102	6.30732	6.46417	0.809468	7.35922	3.36787	6.62969	5.22746	5.36795	5.2724	5.75538	6.22637	7.71437	4.3319	6.29232	6.20261	3.79236	6.05329	5.91201	4.97664	5.58981	11.1095	6.87853	9.57762	6.09459	6.25117	6.71041	6.42281	4.37495	4.99523	6.09332	6.01605	12.4306	7.93828	4.16426	7.29593	5.0154	5.38996	5.66455	6.8752	6.96347	6.2944	4.92938	5.66166	8.19516	6.71862	5.46843	7.88297	3.45099	1.98961	7.8889	6.11581	5.77421	5.78752	3.07483	5.02227	2.13639	5.6387	4.53618	5.57974	1.75399	5.66782	5.86836	6.76035	7.36355	5.29977	6.09104	5.64139	7.32536	5.42633	8.0769	1.58581	4.72978	3.75614	5.7558	7.43642	4.21159	6.68785	5.53738	7.15699	4.91246	5.06026	6.6534	5.59713	5.57871	4.70642	4.61425	6.30337	4.95203	4.24413	6.16348	7.16122	4.8859	6.29835	7.38414	8.04715	7.56556	5.04242	4.90596	7.16141	6.02356	6.10524	6.50425	5.76588	3.36169	6.00219	5.18105	4.24451	0.299106	5.8148	9.43486	6.38066	6.53776	4.20458	6.04464	7.24502	6.26432	6.01591	6.69656	5.42877	3.19803	5.39304	5.62334	5.35534	5.11058	7.21019	3.56227	6.03238	2.74182	4.81571	5.59663	5.04236	5.30565	5.30759	5.30742	4.42085	6.03492	4.62908	5.80183	5.00785	4.39327	6.21203	5.55542	2.91379	2.14397	4.69295	9.03849	7.634	2.4995	7.0576	4.1067	7.32872	4.70528	5.71086	5.86659	6.0189	5.48171	6.98789	4.29081	3.67053	5.64178	8.45685	6.33132	5.2958	6.7424	4.64512	4.16949	5.38085	1.09705	7.8679	5.3578	6.5552	6.31674	5.9646	8.14885	5.79885	5.17999	7.42352	5.56954	3.23252	3.8969	9.49951	3.10597	7.1241	7.04108	5.54729	5.45181	6.66044	4.5587	6.407	11.9714	4.16447	4.51583	6.27729	5.68963	5.10972	5.07324	2.77952	6.23198	6.44793	6.30136	6.67603	8.40344	9.14618	5.01695	3.491	6.81144	4.55756	5.68611	5.92913	5.08492	5.84508	7.674	8.90264	7.9635	7.31389	5.66688	3.7198	5.19892	7.61306	2.20664	6.02939	5.59853	6.94969	8.62403	5.87323	7.06122	6.16002	7.0568	12.2273	9.81632	3.34055	5.94062	5.01382	6.59615	5.59331	4.96885	5.66112	7.38854	6.28868	6.72019	0.900215	3.7262	4.31033	6.27462	4.99578	6.53787	8.69727	3.37498	5.13387	4.47118	3.25421	6.89495	3.22047	5.78022	9.38403	11.1813	3.82606	5.00259	6.05725	3.54867	6.53617	6.63746	5.18389	6.1773	7.77406	4.29794	5.91968	9.2593	6.48194	8.03689	4.63668	2.86666	6.19143	6.51928	5.32708	5.33452	4.32725	3.79672	8.4921	6.60468	6.52156	5.60843	6.23312	1.91142	6.83581	7.21896	11.2968	5.66839	6.59811	4.52099	6.73637	5.04541	4.04683	5.7825	6.5973	7.11619	12.3324	4.33216	6.25466	6.27167	6.31819	4.60964	3.73612	7.52012	0.598676	5.9497	5.03354	5.09681	3.17027	5.61612	6.86461	6.31649	6.03335	5.22914	11.2756	3.97969	6.35146	6.50906	5.77513	4.98463	3.39448	7.25971	5.02802	6.05002	6.89695	3.24823	6.45555	3.48622	6.70386	6.57111	5.06119	5.01771	6.57066	6.76532	5.42326	5.51245	9.41096	3.87455	4.66552	5.74026	4.81099	4.94694	9.02565	6.84207	6.41038	3.69119	3.98536	5.99563	4.64683	6.13542	4.70381	2.11949	7.80841	4.00101	7.22743	3.72187	2.56894	3.51148	5.95673	6.756	5.04718	5.06806	6.60638	3.90928	4.90406	5.61998	5.55588	7.80014	6.09809	2.27735	6.28273	5.81205	5.68946	5.64257	5.92641	8.029	6.53768	5.29682	4.79671	7.40309	4.93811	7.33095	7.57212	4.84634	6.7543	8.56362	6.89908	6.10985	5.76183	5.8491	4.91203	6.17474	5.7307	6.91864	7.79033	8.48196	6.75247	5.84435	6.48679	4.38217	7.16811	2.80108	6.57262	4.33401	6.43352	4.71978	9.47589	5.34729	5.67249	4.69755	5.79747	5.0667	5.41776	7.59733	6.65834	2.68747	6.94664	5.18633	4.83617	4.5046	6.90277	7.41018	5.38514	7.93406	6.38755	8.40605	6.4751	7.55548	6.11676	6.87141	5.20629	6.86949	3.77863	6.92722	5.21559	3.93964	7.77714	7.18932	4.18882	5.2509	0.95655	6.32824	4.32177	2.34795	3.01419	4.66611	6.11586	5.66652	2.86173	5.17934	3.99812	5.32565	6.01455	6.14073	7.54798	5.83191	4.55346	7.06707	8.10731	11.9249	5.87376	4.57281	4.79472	4.57544	6.00352	6.84499	3.98683	4.82526	4.11231	6.72258	4.02173	7.971	5.91564	6.33752	5.39296	4.62402	7.10607	4.49534	6.67525	3.65407	5.08952	7.28248	5.92868	7.00926	6.23429	6.4418	4.8904	5.29238	5.19144	6.68395	5.2007	8.01017	5.04702	5.94152	5.34824	6.49462	8.4493	5.7162	8.19625	5.06141	5.27041	5.62387	9.86417	7.29219	9.41893	5.03491	3.75796	5.27664	6.05159	7.61234	4.95992	-0.201898	5.77582	4.40934	6.92806	6.46363	6.25702	4.60279	5.89759	6.57304	4.43915	6.66132	3.93153	4.21758	5.86274	5.50534	8.34665	6.09661	4.38662	5.62284	5.91193	5.954	7.80565	6.24537	4.41957	4.98762	1.80374	3.41741	5.53593	7.00769	5.08402	7.15459	7.70199	6.79044	4.22771	6.30084	3.85257	5.56889	7.29429	1.76825	6.78792	6.82194	7.44561	2.01653	5.38507	4.19822	3.96948	3.33996	5.39087	4.62727	5.60603	4.67341	7.96114	7.50206	2.91383	5.13044	4.88446	4.86909	6.33459	6.03518	6.14179	4.60925	5.7461	6.30925	6.54789	6.48583	5.53605	9.27121	4.73232	5.36692	4.49561	4.55487	4.62862	5.98276	6.76117	5.34416	8.20214	7.86326	7.84244	9.56328	8.42404	1.19975	7.65776	3.85803	5.98984	4.606	3.65023	6.00558	8.08094	5.55186	0.903698	4.36226	1.90485	6.18902	5.38484	7.11082	4.74899	3.35164	4.33296	11.2515	4.75091	4.73606	3.57815	3.44912	3.38052	2.43302	9.09309	5.81693	12.7168	4.86233	12.8715	5.90646	6.69707	6.90532	5.66873	4.00963	4.94836	5.35262	6.31356	4.66851	3.96066	2.29052	4.784	4.97391	5.85733	7.76978	3.81823	5.13029	5.60009	7.13672	4.83647	4.87813	3.23285	5.41162	7.54758	3.71398	6.86731	3.64295	4.11328	6.13422	3.38683	7.70732	8.38154	7.99257	4.50671	12.2034	7.5395	5.05343	6.36337	4.01731	8.89628	3.39556	7.31613	3.85525	7.61739	2.86215	7.40871	3.72255	5.77264	5.26771	3.34385	4.74913	4.92325	5.99816	4.67339	7.77	2.12226	5.46458	2.96541	5.4812	8.69758	4.76355	4.81508	5.33648	5.54491	4.4624	4.6397	5.7182	10.6215	5.87806	7.75176	4.12854	5.56433	3.40201	7.40039	5.03415	9.45136	7.7051	5.40656	6.20496	5.77715	4.46752	5.91177	5.62636	9.4757	8.04531	6.11309	6.0514	6.0546	3.17897	7.05626	7.5705	6.45902	2.73673	5.16088	6.53073	3.46646	6.08684	3.32612	5.09505	4.00586	6.77075	1.07509	5.717	7.78244	5.40644	8.01885	9.15622	6.55562	6.01315	8.26622	4.73359	10.4357	6.42063	8.81594	6.35865	7.3243	6.99292	5.40176	4.82203	5.90133	7.23824	2.34032	6.22102	12.1532	3.8883	6.33267	9.32069	5.0443	10.428	4.72154	4.04547	5.91569	2.08629	8.0587	6.13328	6.86194	3.99188	4.67211	5.07252	8.66355	2.86076	7.25219	5.61514	9.60216	6.22919	8.15383	7.20345	11.1563	8.88164	5.67483	6.1844	6.7005	4.87189	6.23141	3.85389	5.6515	5.47935	6.70058	5.4713	6.23885	6.92826	3.9464	1.71214	5.38457	6.33801	6.32605	6.85518	8.54533	7.72603	7.85632	3.99884	6.02226	4.00787	0.886044	6.95242	6.99577	4.95794	6.05582	6.74105	7.15291	5.24414	7.4328	6.28107	4.96675	2.00432	6.72326	4.54306	6.41906	4.173	6.71542	3.41028	2.30684	4.44303	5.529	7.23507	5.4156	6.20528	6.39718	4.34043	4.18423	6.25793	8.99906	6.54082	5.45924	5.99426	5.80292	6.3504	7.66164	5.4701	6.35207	6.25522	4.06887	6.95176	5.56456	6.06819	11.7693	4.95161	5.645	3.3953	8.3417	2.49513	6.88016	5.00657	7.99699	4.22019	4.45804	6.55472	4.39686	4.64095	4.09874	5.34385	4.76194	4.83586	8.29369	4.80624	6.56596	8.07803	4.85071	6.9753	4.69248	2.7929	7.54869	1.40567	5.58493	11.1384	11.1916	4.92698	5.43652	6.06824	5.68047	5.94241	5.25409	5.63251	9.33752	7.16251	3.45456	8.11696	5.17951	4.2516	3.40622	6.35956	5.88101	6.79477	5.34246	5.16691	2.17782	4.31028	8.777	5.00888	3.70228	8.14406	6.4931	8.80374	5.90938	8.66375	3.10886	3.47051	1.78912	5.22798	5.19907	2.86074	5.18795	6.05851	5.54898	6.29858	6.53109	7.95057	5.27169	13.3288	11.1065	6.07633	7.46619	8.83415	2.5016	8.05994	5.48535	6.11383	2.75484	7.02044	4.84221	5.6694	4.5038	3.12713	1.38077	6.41508	5.38905	5.48611	6.70754	6.93843	7.67071	4.53981	6.26566	5.18423	5.30394	5.38476	4.56089	4.15044	5.89856	6.08025	6.28829	7.87067	8.98049	4.51747	5.16928	5.04301	2.62006	7.25899	6.7783	4.92329	5.19387	3.37232	1.59598	6.03903	12.3995	7.03691	4.28912	6.86547	4.39987	5.91431	3.01219	3.8511	4.47945	8.40722	7.51662	4.16381	5.35043	9.38777	6.27848	3.49356	5.63234	5.22094	3.83732	6.36737	5.43928	5.99035	6.82583	12.477	4.13883	6.21636	4.32685	-1.18976	5.83119	5.52251	4.64149	5.3255	5.68143	5.49814	6.38681	3.59362	6.47803	6.33666	7.24619	6.34776	3.48941	6.29699	4.63804	6.92299	5.8917	6.8545	6.85196	6.01108	9.18728	5.54748	5.00801	8.89068	5.06142	7.70808	7.7393	7.03986	4.34723	3.86945	5.60358	7.06826	5.84588	7.77304	5.38908	5.43848	5.25965	4.72872	3.40836	5.64214	7.0369	5.56445	7.06242	4.89054	4.30752	5.96085	9.14192	5.86611	3.78301	4.31576	5.64935	3.7919	4.3876	5.53579	1.56452	4.34799	4.54467	10.3461	5.57881	4.58697	8.91115	6.85072	6.1921	6.33605	5.36722	3.74855	6.19951	2.06774	5.93165	5.66903	3.46785	3.85153	3.04343	8.1103	5.56263
31_E6	5.58174	13.1109	4.80651	1.4828	7.80045	2.82098	4.37742	6.18509	2.87367	2.10271	4.7887	5.15954	8.38556	3.00226	6.53112	4.06498	6.3364	5.02067	4.95128	13.1836	9.1717	5.58653	7.5495	6.11359	2.74695	3.67986	5.04772	6.75826	6.42018	5.58283	6.94728	6.0868	6.76554	4.50174	6.27977	6.02408	5.95361	2.31897	6.33456	3.65495	5.60716	4.70339	5.32327	5.22078	4.82482	12.2329	2.81776	6.03585	5.93204	4.19432	4.8108	6.9389	5.64826	6.86848	4.13648	6.79635	6.15331	3.81962	4.06013	6.73266	4.43925	3.74588	4.39872	2.49495	3.30492	4.44722	7.01071	7.57021	3.82213	7.00205	6.94851	5.32196	2.54178	4.41116	6.19503	4.32827	5.71911	7.50669	6.57815	3.9102	4.44555	5.67296	2.67749	4.94647	6.53452	6.51804	7.88956	6.67591	8.26717	4.82198	4.35068	4.82203	5.70749	6.12178	5.017	6.34406	6.60832	4.50968	8.96945	6.03286	4.38889	8.45384	6.84564	4.89964	5.8041	3.55275	7.16613	1.7916	4.57338	6.58987	4.59618	5.68791	5.38898	6.80586	6.72857	6.03459	7.29831	7.92163	7.75178	7.46616	5.38507	3.75709	7.61529	4.95763	7.96829	5.56009	4.30985	5.60304	1.8025	8.26316	7.52478	6.41655	5.84056	6.01898	7.0039	6.92456	4.63974	5.60571	4.95497	3.47521	4.34188	8.88224	8.15774	6.45288	6.16368	6.2599	6.31887	7.10401	12.7728	5.47809	7.45713	2.92938	6.16218	4.32763	5.78201	3.79647	7.10578	4.65698	5.34997	1.29872	2.55882	6.43887	11.9389	2.10555	4.00622	3.54836	4.64189	4.87213	7.59455	6.44334	4.45531	5.50443	5.93965	6.32753	4.79382	4.34683	4.42956	5.93854	4.78625	6.54119	3.28657	5.04244	7.44803	7.16512	5.58523	5.68882	4.98254	5.24419	1.96637	5.64257	3.77061	5.4375	4.99611	4.92548	12.7657	6.92286	7.89573	4.27704	6.59944	9.90085	5.20758	3.92542	5.76983	5.11295	5.72084	4.21006	5.45798	12.5102	4.70361	2.33464	6.81307	6.46351	4.82925	6.94583	6.66571	8.63791	6.19479	3.79875	5.72978	4.76925	7.05669	6.44769	3.07287	4.32074	7.24996	6.14865	5.28266	4.81236	6.46518	8.01308	1.10626	1.80137	6.69859	7.20761	1.67946	7.58264	7.81625	6.01169	0.367468	6.40156	7.25891	2.15655	3.68296	6.4217	4.93996	4.24933	5.65801	4.99846	4.52343	3.8459	3.27476	5.70174	7.70477	3.54325	6.97688	2.67494	4.88859	6.31067	3.64584	6.13957	5.73439	3.05762	5.25175	4.37152	5.80287	4.43782	7.13667	-0.0277704	5.5603	6.88398	5.09066	5.64132	7.68149	8.41842	4.62769	7.01786	4.9003	6.6722	5.29378	4.42886	6.23525	6.0629	5.03033	5.30085	6.55824	7.38076	7.06806	4.96667	6.63453	6.18127	7.86496	6.03496	6.24344	4.76325	5.65595	7.44026	5.80316	5.76809	11.2096	2.13247	5.47772	4.31882	5.7037	7.40733	6.51421	4.7437	5.67684	5.85983	5.0354	4.98588	3.33358	5.80085	5.28426	6.20971	6.57997	6.18031	6.1123	6.17665	8.96126	8.41311	2.55176	5.0664	8.5669	3.85923	3.69556	5.22586	3.20943	9.11031	5.19376	4.46743	3.71281	5.6701	7.08561	5.74767	5.30429	3.95656	4.08541	5.22495	6.75072	12.3133	7.42974	5.40395	4.65221	2.85328	6.58341	6.09268	4.81193	6.04101	4.94841	5.17813	4.64374	6.03844	4.99758	6.65674	6.47667	6.60136	4.79615	7.36654	6.4687	5.38367	5.44496	3.27271	5.2052	4.09695	12.1361	6.7084	5.94401	0.587392	7.55625	4.71786	6.30007	5.63034	7.26969	7.12372	5.91044	6.42852	6.29797	5.46635	7.5501	6.52061	5.13239	4.5489	3.10466	3.60698	8.00635	5.92227	5.5384	5.50939	6.91505	6.48547	4.75831	5.06156	7.61775	5.93933	7.94357	7.29057	6.4209	5.15123	4.31752	4.39417	6.06615	6.57353	7.79513	7.08441	5.02652	5.59652	6.44058	5.53813	8.84957	8.75826	8.73384	6.12289	7.68255	1.55397	3.37844	8.91635	2.92416	3.25462	1.87816	6.00216	4.46488	5.96286	6.59984	5.34894	7.22573	1.94519	8.66225	1.40351	1.88009	4.23385	5.6548	7.56403	4.11138	5.29743	6.06974	10.7491	11.0397	6.68441	6.31408	4.97024	6.01186	5.81097	6.82615	5.71506	7.16225	6.00531	9.15171	4.69317	11.6365	9.31761	6.59449	5.41057	6.22011	4.32098	7.37144	6.1943	5.93756	4.98385	4.18146	9.61768	5.87106	4.09122	6.40027	2.73144	6.6603	5.20334	6.44536	2.75558	5.28135	5.38551	5.66663	9.926	4.66747	3.40468	5.16541	5.6406	4.97738	6.88295	7.35315	4.44153	3.52531	4.93354	7.43456	5.73194	4.88995	5.59921	4.67333	6.58629	4.94952	6.09423	4.90508	3.71978	4.15	4.56757	5.38194	7.05792	6.79438	5.81567	5.69655	4.20898	6.43843	4.39561	7.06734	5.03359	5.61423	8.40157	5.65564	6.45956	6.655	13.2111	3.77176	6.81312	11.5068	4.21653	6.68674	8.42132	4.07867	7.48612	5.16483	4.34191	5.86034	4.64252	7.19491	5.13354	6.07489	6.25467	2.85556	6.1165	8.35219	7.77965	4.86391	4.57756	3.04823	5.31305	4.23709	4.42914	2.56807	6.75065	9.05751	4.25368	6.50154	5.12094	5.86636	7.0977	3.29093	5.39738	5.78889	6.0523	6.28419	-0.0411708	5.30995	6.72441	6.79848	5.05093	5.18174	3.50199	6.80887	4.9753	4.58291	6.6862	5.44452	6.27687	4.16237	5.96356	6.17175	6.27733	3.58941	4.50345	4.27975	5.49837	4.45142	3.41879	6.75401	4.73704	5.93519	7.64001	9.33747	4.01602	5.77966	9.72744	4.51846	7.62699	5.85941	7.59778	3.42247	8.55948	4.3488	3.71575	5.55641	4.08131	5.86499	7.03205	6.72808	6.36903	12.6614	5.64635	8.19385	5.61357	5.98636	6.05038	2.34221	5.93233	5.82615	2.09278	11.2029	5.34872	3.91124	4.84677	7.41241	5.65285	6.24624	4.58729	5.79025	8.03981	5.40836	6.54462	6.69297	6.98269	4.40931	7.28245	6.79009	13.0162	4.05769	6.29378	6.7851	5.50289	6.47481	6.07401	3.77948	6.52733	4.28355	5.10473	6.61809	6.83212	6.88445	7.7579	4.79417	8.01741	6.12967	4.78555	6.9154	6.01931	7.13586	4.23364	1.81705	4.7638	4.09878	5.57326	5.52588	7.02405	4.09928	4.36195	6.42113	5.87475	8.17276	3.14929	5.35734	3.54229	4.73992	4.96219	5.61017	3.62727	12.8934	5.89202	5.37645	10.4867	4.02525	7.8742	5.76104	5.26262	4.12779	1.96529	3.83008	6.04243	4.52729	2.55828	8.11737	6.17327	4.58411	6.8388	6.27189	5.2529	6.18272	7.19572	6.57518	6.32276	11.2391	7.20164	5.12866	7.39789	6.80935	1.81681	7.23946	4.74075	10.2472	5.29343	5.27637	7.69919	6.96357	3.76721	8.76744	6.3885	3.79669	8.96483	4.01207	5.99896	5.09785	5.93165	7.06495	5.51225	5.62848	6.4259	5.8563	3.94561	6.59778	6.10191	4.11233	5.74132	11.1699	7.08363	5.22444	3.65133	3.58574	7.80822	5.70649	5.82775	6.02003	7.44431	4.75633	8.21838	5.2061	5.66438	4.75548	11.8831	12.3436	5.06208	5.60154	5.26514	5.93614	4.67829	2.51186	3.93006	4.90545	3.96682	7.05309	6.69628	3.92332	4.39689	3.11943	3.3017	4.97426	3.52375	5.8151	6.81948	5.68253	3.47141	0.67116	7.97568	6.17241	5.03955	2.9804	7.50796	5.18698	5.25423	6.24038	7.29298	6.7338	8.1883	6.55949	4.9036	7.01013	5.15458	6.48136	6.59859	7.33396	4.19826	3.27946	3.5667	6.65902	4.05396	4.11027	6.6981	6.71055	2.12617	5.79863	9.03223	6.67501	5.63284	7.74737	3.70085	4.96203	7.90657	4.5725	5.67532	5.51698	5.92136	4.24572	4.52083	7.56588	6.45755	5.95367	5.27194	4.2369	5.77977	2.40814	4.73318	5.53042	4.96861	6.28647	4.69977	5.78809	2.54035	5.28743	6.36004	4.90607	4.63361	4.62206	6.26836	6.61889	5.29195	4.74604	6.61101	4.95976	6.93725	6.5593	6.54525	9.0708	4.1256	3.01224	6.40336	4.83595	4.42215	2.85257	6.05595	8.25307	5.13864	5.2017	8.33817	4.16167	6.6038	6.38396	5.95383	7.33437	5.83124	7.598	6.63286	6.59505	4.15449	5.23044	5.35489	5.96132	4.81946	6.89438	5.59579	5.97947	4.85996	4.3411	9.50417	2.89761	7.05969	5.47241	5.1382	4.01482	6.53348	5.31817	2.16326	4.75346	1.61145	3.07281	5.41285	2.72826	2.25458	5.31939	5.00371	4.11714	7.55729	4.99963	5.58736	5.19863	5.931	4.44464	4.17672	5.03608	7.0086	8.49621	6.19459	7.00151	6.00646	8.06092	3.30447	6.1709	3.76927	5.5059	4.17504	6.20416	3.81294	3.29974	6.06199	8.20057	5.66035	5.84711	5.6435	6.57461	7.67234	5.83108	4.35428	3.89986	6.34237	4.70858	6.78557	4.47445	5.22103	2.7769	4.2572	4.38484	4.92483	5.85941	5.15376	2.23496	9.11599	10.4824	5.05219	7.61355	5.54658	5.22478	8.17575	5.51359	7.77951	4.17867	3.89513	4.79858	6.86704	3.18609	6.19882	1.58387	4.10676	0.343749	5.4147	5.94382	5.35953	6.00511	3.36697	5.6391	6.13915	4.42395	5.26743	5.34137	4.81635	6.50887	8.16392	6.90264	4.5376	5.7767	7.18698	4.91985	5.84606	9.54402	5.78777	3.06531	4.21958	6.66316	6.13002	4.19096	9.05327	5.92763	5.22058	7.49443	6.00854	5.99634	4.60234	5.98753	9.3458	5.04319	7.73561	7.9337	5.61168	6.41314	4.05976	8.37558	5.45387	6.37463	5.61454	5.26473	5.22721	4.69619	6.61381	5.38741	5.49177	8.9151	7.78254	4.97673	4.94789	6.61928	7.27494	8.91926	4.63374	5.77755	4.87144	3.62518	5.87268	5.88824	11.6441	7.68276	6.09026	5.65534	0.382381	5.34471	5.33127	5.1367	2.60044	9.24984	1.2223	3.01404	3.42888	8.58257	3.1885	8.50725	9.28795	6.88377	5.9499	4.0274	5.21315	5.20156	5.14693	5.36784	6.9303	5.26651	5.94541	6.18283	4.36592	4.2618	7.6083	4.50022	7.61663	5.72992	7.06023	6.29706	6.09162	9.33248	7.32654	3.78542	3.63939	6.17253	4.89468	4.95809	6.53748	5.4437	4.30168	4.97287	7.53033	7.19413	5.48318	5.39503	3.19071	5.62772	6.98563	6.16481	5.91867	5.25841	7.32027	4.32829	6.03754	6.02821	5.32329	9.01503	3.14046	8.1596	4.49408	7.46631	7.26143	2.39406	5.26302	11.1962	11.3285	4.42661	3.92679	8.21715	8.21438	0.227035	3.14752	7.48951	3.01645	4.64719	7.79183	5.13361	6.68801	6.25458	5.48935	6.63188	4.47905	5.87555	8.4147	2.47365	3.69219	5.39385	7.26587	3.65433	3.31202	6.11881	6.55698	9.23236	3.63199	10.0215	3.04831	4.2028	4.767	3.71862	6.0409	4.57858	3.15941	8.61818	6.28741	6.48576	5.57496	8.43332	7.20646	7.14013	5.65574	6.82108	6.36972	1.37956	5.34048	5.05971	6.19581	3.9629	3.62234	4.68682	6.89159	4.1274	7.28595	6.57972	7.27418	6.46649	5.8274	3.1857	8.69559	5.77636	6.80812	5.01866	6.33432	4.32516	5.68681	5.57482	5.78015	5.61538	5.57168	5.54227	5.10042	7.12353	3.97583	5.67655	7.58861	6.2082	8.48608	6.96928	5.853	4.23604	4.86137	4.28185	8.94747	4.18581	5.87499	6.08607	5.71285	8.64944	6.36246	5.76298	7.66668	6.07431	5.45108	5.11256	7.5549	5.26819	5.36439	6.37879	4.58606	6.11081	5.15584	4.11956	5.7843	6.02435	5.32321	9.47255	4.29613	10.7141	6.70921	7.03625	2.89596	4.7912	6.01341	7.14364	6.72193	9.26329	4.1215	7.663	11.5011	5.59246	9.60429	6.74002	4.80696	7.12012	7.51001	7.77384	9.36055	2.23306	7.99274	3.65845	6.06445	6.28562	6.67995	4.44778	6.43125	7.27501	3.54384	7.19071	3.72945	9.96968	5.60646	5.16765	6.12551	5.96382	4.35417	1.75702	5.03217	3.67698	1.66418	6.12904	4.43043	8.5492	6.86877	6.37673	3.23927	6.127	7.45078	3.32953	4.13164	5.57028	5.56734	3.99015	2.23679	3.04588	5.11129	5.30255	1.48717	4.84472	6.04402	6.4873	5.81871	7.57406	5.48289	5.5946	4.04502	5.92261	8.26454	7.28945	3.70054	4.53535	2.92562	6.27711	6.2122	5.93576	2.97563	6.4866	6.16894	3.05852	4.69327	5.86416	5.48665	4.21342	8.47115	4.31583	6.22177	3.75249	3.65094	4.82508	6.03439	2.16463	5.71613	7.10693	3.20016	6.7558	3.62955	4.85756	4.58765	7.15255	5.21931	2.54203	4.28139	6.06997	1.66363	7.1906	2.83927	5.50911	4.81673	6.67272	2.05437	6.04839	5.37484	4.65342	6.73865	6.6848	4.98628	6.91314	10.4967	9.25501	6.93983	5.37132	7.15054	4.9847	5.52991	5.85224	7.04578	3.40749	4.5404	7.41089	6.23488	4.76303	3.61223	4.6875	5.98903	4.82556	3.51113	5.5032	3.9086	3.9265	5.92758	8.40196	6.148	1.33809	4.09083	6.59273	3.40897	7.20984	6.47602	9.5852	5.82937	-0.155328	5.32797	6.59183	7.35974	6.72872	4.50728	3.90553	5.13725	6.78507	3.94282	5.89331	5.72267	4.41611	3.78912	7.33737	5.14338	3.7765	6.21731	3.55592	5.10178	5.5084	6.28315	7.12597	5.14808	4.78617	2.92033	5.89498	5.29235	4.40433	5.86189	5.43486	7.18403	6.76674	5.74515	1.78813	5.73575	6.90269	6.48153	7.13708	5.23778	12.6119	6.63551	12.8105	4.91387	7.66352	6.14111	6.68443	3.9423	2.25582	4.64785	5.78177	5.47581	8.28195	2.77902	6.62894	2.4643	3.33669	3.5912	4.52529	4.33045	2.68392	5.97759	5.01466	3.5097	4.72149	6.02322	5.05141	6.21441	5.65258	3.92288	3.46795	5.17623	6.43879	7.07253	6.88916	7.80601	7.58793	5.21352	4.65247	5.8709	4.96176	7.45387	8.26904	8.65002	8.34988	5.85548	7.22597	6.90731	6.11752	1.19247	8.35605	3.4868	6.58933	4.2118	3.2147	6.65116	7.7505	9.05908	7.08561	6.66062	7.32598	5.57345	3.76375	5.38872	7.63532	7.90104	5.73867	3.95443	7.97357	3.84411	6.75499	3.46897	4.29797	4.73531	6.49583	2.33623	3.946	4.62109	5.54585	7.63585	1.87501	6.03963	5.86573	1.82288	5.96418	3.5289	3.94284	3.37961	5.14811	5.1341	6.08666	7.48154	11.6164	2.59828	5.52647	9.54714	4.64097	5.2901	6.52942	6.88066	3.55327	7.77205	4.84366	8.40215	7.87648	3.63733	4.51111	3.7036	3.61413	4.92997	6.71461	6.18374	8.06178	4.14412	5.91697	5.70422	6.03142	6.88454	5.95648	4.93881	5.20031	5.55123	8.12384	6.06753	6.70608	4.0173	4.28018	4.80881	5.23927	0.34437	4.72152	6.9575	6.90251	6.16602	5.88601	3.67881	5.33906	6.19718	7.82694	4.92644	4.64067	6.61291	2.64421	6.10725	5.59086	6.33621	3.46818	5.1087	5.1483	2.82093	5.23975	4.1663	2.68475	5.50182	6.81515	4.81569	4.4217	6.13077	6.78577	4.70651	6.42933	5.87428	3.96296	6.77322	5.68794	5.19128	6.23642	4.98544	6.05172	7.33957	6.22773	6.90407	5.76865	4.31879	5.69285	9.27231	4.08626	4.78421	7.13777	3.93096	5.08151	5.99832	5.87697	7.31929	5.39324	6.90206	4.68351	4.92689	6.06005	6.15898	6.53652	5.76397	5.1826	5.84543	4.00812	5.41259	6.18337	4.94568	5.2515	4.99609	4.97042	4.75476	4.34722	4.96416	5.05141	6.83416	12.2626	5.27692	6.57861	7.30477	4.61979	3.84224	5.75605	5.40877	4.68488	8.28827	4.61449	6.45482	5.25388	12.6615	5.72625	4.33678	6.11296	7.04869	5.92269	6.02193	9.61967	7.13829	3.35911	9.03549	3.88523	5.6384	5.47314	5.9978	5.59683	4.60375	3.60937	9.60604	3.59478	4.76232	6.49926	6.95529	6.39646	4.95298	4.4308	6.50573	5.44887	4.90796	6.3757	5.59893	5.53235	5.02138	4.91114	6.55711	4.56944	4.86692	7.32881	5.7793	6.30677	7.15953	5.28676	4.96132	7.55416	1.42136	3.76533	11.8346	4.23891	7.19094	6.28424	5.66886	5.69659	5.87028	5.50482	3.19484	5.13919	4.48808	5.6024	2.10328	8.836	5.21533	3.40767	6.55293	5.33882	5.0903	2.88543	2.93393	2.02023	3.81872	5.79641	0.760938	5.2799	4.87214	7.37492	3.91392	6.31492	5.69608	6.70652	7.41171	7.09807	11.592	5.16597	8.04951	6.60376	6.69474	4.09529	4.48722	5.55604	5.71993	5.71645	6.47133	5.60123	7.8828	7.76524	8.62371	4.73833	7.96304	4.19756	2.73621	8.83723	5.20317	7.06323	5.00182	6.79356	6.01949	5.90785	2.43128	10.7407	5.95763	4.92986	6.58223	10.8757	5.47323	5.00701	5.03396	5.7737	8.37932	9.82505	4.83451	5.62075	10.4064	5.25268	5.86691	2.14484	5.93353	5.06576	5.0093	3.90659	12.7494	4.25357	8.98979	8.48141	4.22333	7.94236	6.44366	9.98753	4.5525	5.94321	4.97732	9.88221	3.73385	9.74294	6.69802	6.00579	10.1067	4.42816	6.52369	7.21699	6.42743	8.22363	5.35364	4.67038	8.59687	5.0247	7.96373	6.67917	6.55624	6.35195	6.04254	11.315	3.03264	4.51506	4.44213	7.24436	4.52396	5.18287	9.39178	12.6062	5.87915	6.41764	5.85594	4.23642	6.98527	5.44337	7.57155	5.30727	7.33084	5.9949	1.86907	5.48933	5.31309	3.97681	2.81031	11.8362	4.44186	9.84661	6.71015	6.31147	6.73023	5.37241	8.22189	11.6932	7.00459	7.35572	6.84563	12.3554	3.36936	7.38831	5.73691	5.66939	6.25846	6.01975	8.91899	6.31424	5.98163	6.34275	5.01931	5.77896	7.56198	5.63844	6.63937	5.86173	5.46473	4.63264	6.07165	5.98774	4.86223	2.63932	6.94348	4.47032	3.9071	6.83157	6.43408	7.05237	3.73405	2.99221	7.2459	3.24617	6.19567	5.33723	5.57438	8.34733	6.39836	4.36319	4.3822	7.01139	9.00048	9.53912	6.59537	4.18282	5.60433	2.3317	8.76954	4.68277	6.25489	2.28427	6.55193	6.49516	12.7939	6.25867	7.07271	3.91329	7.65201	4.60657	3.48058	4.7061	6.81476	6.94641	8.20022	2.99975	5.02744	5.33994	6.3583	4.19465	8.23916	4.10189	7.73345	5.01331	1.84519	4.57729	4.91621	10.4738	7.32941	3.74579	5.16971	5.24933	12.493	6.49084	4.1469	6.17845	5.28014	5.34039	4.40265	6.39328	3.85442	5.59041	5.98037	5.58433	8.86087	5.73686	4.73317	4.29898	7.0549	6.09698	6.72812	3.09557	4.29076	8.86316	6.32887	3.55434	4.93552	7.33855	8.38067	5.5934	10.719	9.4455	8.10593	6.80969	4.06999	5.08815	5.32744	7.70347	4.27555	5.33855	5.33888	7.52908	7.39951	0.839144	4.71865	6.92986	6.68741	5.06207	3.9658	7.73043	8.47188	4.97832	4.87825	6.41899	4.77325	6.78137	1.31953	8.21766	2.51514	6.87923	5.58057	6.61019	6.51916	5.11488	6.7465	8.42749	4.82564	4.56297	7.99784	5.62958	5.75804	8.94606	6.99052	5.33301	5.10122	4.628	4.20949	3.88226	6.82511	7.31717	5.15041	6.4527	6.07773	5.49937	6.95278	3.64917	6.65583	5.77931	5.74679	7.55961	5.29693	5.66492	3.85712	2.93507	5.70411	12.3364	8.17485	6.39336	6.41557	6.03595	6.07374	7.97283	3.90509	6.07662	4.21002	7.77657	6.74899	1.40742	3.23404	3.64031	5.27635	3.7693	5.05497	4.72473	7.04579	4.44827	6.30917	3.79802	0.965837	2.53467	0.749487	8.43776	6.31578	4.96275	2.74231	7.95199	4.09977	12.0064	9.6014	6.53046	6.30587	6.18953	7.07584	7.81912	6.84406	1.77793	6.66212	9.40686	6.1411	6.39712	6.55909	3.76915	1.69785	3.79395	4.98367	6.93339	7.63166	3.15791	1.72763	6.12018	5.14421	7.09601	5.60463	7.18306	6.18002	5.12305	7.73961	7.05493	5.62731	4.87199	7.43263	3.96964	6.56345	6.06764	7.16365	6.94699	4.4477	7.70658	6.19355	5.02397	4.14296	5.50649	5.11084	5.52555	7.2014	8.78978	6.11417	3.70141	3.43217	8.47024	4.50931	5.39098	6.66098	1.10409	7.66911	8.69794	3.53385	6.64107	6.19119	5.03434	2.32214	5.59083	5.63916	3.66793	6.01087	4.10802	5.16303	4.82432	7.97393	7.83003	5.16378	6.73972	6.51547	6.54038	3.59529	2.7679	12.2557	7.37923	0.728332	5.06475	4.08609	7.85258	3.46566	7.97254	0.904929	13.9432	6.42078	12.509	8.80861	7.45386	6.24357	3.88889	5.4614	6.15643	6.74935	6.75707	6.37317	5.61437	8.16784	6.32233	8.25781	5.33741	4.60221	7.10405	3.92112	8.33422	6.62573	6.94475	4.47991	6.6214	8.2394	5.93107	3.07097	2.46326	4.165	8.97871	5.28988	7.14879	7.59339	12.3987	7.72795	5.30699	4.87911	5.83722	3.58225	6.1725	6.78049	3.13686	6.05706	5.22821	3.8334	3.35688	5.43882	5.537	4.55361	7.8007	6.19592	8.1795	6.69948	4.6029	5.86391	4.41401	4.78685	5.46052	7.32391	7.1612	7.37851	9.42769	5.11756	6.01269	4.99734	5.8789	4.92497	5.85063	4.38942	2.11053	6.17688	3.03239	5.83334	5.61782	5.62754	4.81508	6.21969	3.34415	5.75842	4.26654	3.91787	4.92543	5.91197	8.52461	5.50861	7.38681	8.97499	6.108	7.04081	8.22993	6.94924	5.18044	1.72047	2.63132	7.20549	10.1861	4.86752	4.92655	12.8773	5.01441	4.52526	6.18806	3.58296	6.3333	4.99263	5.62494	4.21629	1.46524	4.38437	3.74912	4.30878	3.47694	4.4343	4.36237	5.26675	5.83484	4.27322	5.80564	5.3388	5.80291	11.8574	6.30235	3.47859	5.81765	4.67834	8.25496	5.32638	13.1254	6.0336	6.0819	4.25333	5.89822	5.35632	6.32424	5.72071	13.3134	5.18275	5.58609	7.50302	0.935602	6.35713	6.05624	7.00622	3.28022	3.89054	6.3401	4.17523	4.29066	5.4601	6.22679	5.06455	7.97371	6.28581	5.4615	6.62467	4.5107	6.81075	6.06355	6.0908	7.05967	8.7669	6.29501	7.02614	7.18435	5.95179	4.57457	4.90699	3.00912	6.16562	5.69582	5.85436	5.75075	5.91213	4.75896	8.3359	4.2183	5.26621	5.48946	4.96724	4.07184	1.49633	3.59094	7.48512	4.69902	2.71026	5.93524	7.11589	7.81375	6.60478	4.43553	6.41591	5.29986	4.88609	5.29831	5.77677	3.58817	6.51286	5.39315	2.77889	5.9229	8.0815	7.06578	3.01713	7.44223	3.08621	4.89962	4.26655	3.81177	4.06839	5.89041	4.78446	5.1114	4.95104	8.78948	1.87218	8.6179	3.38978	3.17145	4.55464	7.63581	7.10187	5.24242	8.02215	7.31738	5.98046	6.93006	6.71609	4.358	6.18964	1.46775	7.54134	7.98169	2.21616	4.22055	2.55501	7.83273	4.69321	13.4055	6.52361	8.3805	6.14688	9.49044	5.93833	6.84601	2.86655	3.73792	5.9874	4.86343	6.4249	6.52811	3.56002	5.50808	5.65268	7.62431	6.50176	4.86842	4.1311	3.8979	5.6078	5.06957	7.22392	6.40156	6.83892	6.97215	2.60497	3.82213	6.7181	6.02312	6.34119	6.86834	3.63199	8.9874	5.68047	6.46988	4.32272	6.55738	5.60717	4.83147	5.6349	1.99967	7.329	11.5827	4.54344	5.60782	4.45176	6.07283	6.00045	5.40989	5.10744	6.5109	2.7668	5.44378	4.05583	0.624331	5.81516	5.73626	6.04416	5.8719	9.68989	8.34596	5.52715	4.74816	6.76938	7.48219	6.89352	5.98257	5.09984	5.14418	5.46328	5.49148	2.63164	6.08811	5.96876	5.23474	4.02873	5.45492	5.4975	5.97688	6.12277	6.63092	5.75656	6.31309	2.18337	6.33304	6.34761	9.04871	10.2246	13.3385	2.91018	10.1449	4.88028	5.25154	6.54933	5.92275	2.42689	7.80267	4.98791	7.42572	9.04472	5.56791	4.12425	5.00981	3.86529	8.53995	6.19388	6.21641	6.61748	5.3432	5.248	4.24786	2.13459	8.4357	3.93515	5.67783	10.8525	7.63117	6.62978	8.57406	6.29148	8.21868	8.3752	11.3332	6.65283	3.91007	5.6029	4.68476	4.76191	6.67735	6.90232	5.11033	2.49466	4.38515	8.95073	7.25864	5.31556	4.66729	6.49753	7.28885	3.92882	2.27307	3.48664	7.76594	5.63888	5.24615	3.92474	2.24904	6.27695	2.56529	4.90873	6.22054	2.6802	6.7617	6.19633	3.99459	5.58593	4.70091	5.88358	6.2871	7.93685	5.54895	3.8857	10.0611	7.65884	3.65208	6.26237	4.707	5.48802	5.09986	1.9327	6.88524	6.19284	4.30506	5.71518	5.35656	6.1315	5.59372	6.65085	5.35815	4.20191	9.93912	7.71624	3.80016	5.69916	8.10259	6.28224	12.3238	5.5756	6.28206	4.41195	7.89536	5.93217	8.61663	5.11307	4.2703	4.9729	5.65251	6.90393	6.10383	5.25497	4.50275	6.54747	4.78055	4.18351	6.2815	5.58157	5.21302	4.7573	6.31182	4.85703	6.32284	6.45534	4.59782	7.32456	5.96695	7.69903	5.47568	5.14101	7.02665	7.41891	4.39856	4.06401	4.56344	7.05698	4.82944	4.74945	7.04636	6.17441	6.68676	7.44392	3.46601	8.03456	6.25224	6.79924	6.3306	7.05142	5.10507	5.02753	5.6152	6.59242	6.41169	5.15884	5.20201	6.13763	5.26774	6.11366	5.54207	5.61538	4.22442	5.7947	5.61826	4.83675	6.08188	4.54935	5.20142	7.24241	5.14334	5.90372	3.63051	7.29655	6.99075	7.03787	5.60862	4.65014	4.54164	9.0037	3.84581	3.38448	7.38779	5.2564	7.11438	3.51522	6.41895	6.5695	6.5604	5.31887	6.46143	6.10968	6.54165	2.03689	2.96303	3.52928	2.36291	3.74541	1.4258	4.23932	6.83269	6.83007	6.26415	7.03236	3.97653	6.10637	2.78331	6.71656	5.53194	3.62793	3.7697	5.31625	3.49379	4.99526	7.00315	5.25724	5.33584	3.40093	7.38827	2.08566	6.3975	5.33176	7.07364	0.951195	7.71874	2.96375	6.69409	2.06423	6.12758	5.00234	7.00106	5.60572	6.2654	12.7323	4.12526	10.7076	8.17425	5.4556	6.87049	6.53273	7.45699	6.21262	8.11033	7.83399	6.73386	3.17553	7.08562	7.26665	7.57332	5.1103	3.55299	6.7401	5.10037	5.50652	12.691	8.6714	6.3885	5.2249	4.55523	6.8416	6.43409	8.23492	5.92326	5.80243	2.10381	0.903827	5.32875	4.16376	7.87415	7.31017	1.42267	6.09186	5.91727	4.96475	5.35707	5.10184	4.40572	5.82401	7.86085	4.67897	4.95968	7.10477	6.11352	7.26609	1.76665	6.92374	5.53398	3.66719	0.653886	6.63581	4.933	6.09377	5.55708	6.36301	5.84858	8.70387	5.63316	7.40096	5.90437	5.66123	2.70389	4.62941	4.66292	5.09836	6.20476	6.95771	6.09676	4.13203	6.56256	6.14345	4.1644	5.27341	6.09309	5.49769	4.33803	6.318	5.69077	8.05501	7.23349	6.48898	6.91342	6.73416	4.4341	8.56726	5.71448	5.81477	4.09191	4.97521	6.23967	3.36772	5.41794	4.31306	5.65751	1.88528	5.66151	5.30864	1.77723	6.26659	4.78822	7.43054	7.39489	4.454	6.44949	5.3154	3.77212	5.1571	6.6614	6.47869	5.90755	7.09165	4.26219	2.87087	7.97575	9.75124	6.40241	6.26121	6.70165	5.52247	5.69524	3.23715	4.24181	7.29525	5.50274	6.08226	8.04755	5.88209	2.87481	2.28128	2.96448	3.80106	6.25007	2.12104	4.52361	5.10303	7.59264	5.68697	6.12329	7.03823	5.25996	5.82092	5.12476	8.46719	5.41364	8.24397	6.46994	4.80779	7.22766	5.73794	6.06579	5.35999	7.76875	7.5107	5.99528	6.58658	8.61202	6.53863	3.62988	8.68079	4.52833	12.7484	5.17171	5.83855	5.65603	7.501	3.85419	4.93339	1.78866	4.43222	4.6958	6.08561	1.98462	5.82136	6.02987	4.15434	6.52219	5.77739	6.92669	5.41704	5.10219	5.79819	5.22841	3.86919	4.87728	5.66574	4.2983	5.43995	6.35585	8.75459	10.6975	7.97902	5.93896	4.83689	3.84762	5.57077	8.51749	4.77214	5.38428	5.41964	5.4441	5.30402	6.6685	7.44477	7.1609	5.35276	3.85946	1.88605	5.98502	4.18982	4.87506	2.15389	5.53216	2.07281	8.27798	7.43631	9.41717	2.3893	4.37693	4.55283	7.7636	5.86967	2.80579	7.74524	4.94471	3.81591	2.32661	8.32175	3.50269	9.24118	4.98912	7.95316	6.39459	5.67941	4.89994	5.89633	3.13962	5.22762	6.47799	7.39474	11.3219	5.64175	5.06035	4.66332	4.94823	6.28265	7.22527	6.57653	6.66276	3.25758	9.08762	3.59684	3.76943	5.94262	4.34122	5.63743	4.05705	6.76994	6.2524	5.84324	5.34226	7.37731	7.09687	5.66781	6.69038	8.10585	12.654	1.46173	5.03719	6.66527	7.33298	5.81864	7.40223	3.39679	4.3794	6.65734	4.36842	6.301	5.70689	4.80057	6.66483	8.1859	6.06153	3.91875	3.74008	8.17555	6.10622	6.20454	5.46968	6.31493	7.52699	3.44281	5.59891	3.0359	7.10095	2.61354	6.6741	7.09192	6.62455	1.3525	5.50105	6.81713	4.57761	10.1804	3.08667	4.95055	5.44953	5.36266	4.88442	6.96311	5.41297	5.70361	4.42667	5.92425	7.14823	8.0162	5.57306	7.67925	5.7077	5.83452	7.85467	4.36938	4.64163	5.46819	4.01024	6.45057	4.51964	7.23361	5.21935	4.85212	2.8304	4.95615	2.83579	3.97725	7.44561	4.2668	2.81275	6.41007	1.40104	7.70845	9.78079	10.1631	6.22649	4.60065	10.2703	5.0589	4.64206	2.62924	4.59488	12.7234	3.42045	5.72926	6.22849	6.87088	2.26653	5.34608	6.44378	4.92953	6.88409	13.3892	6.86039	2.92941	12.6042	4.96355	6.10923	6.0715	6.96188	9.9035	1.5846	7.97243	7.04518	5.45403	5.01041	11.4541	4.73661	5.53215	6.61041	6.01776	8.46017	12.3918	10.4017	7.56007	5.14107	1.28196	4.10858	8.67704	4.41906	5.82543	9.41733	4.76265	5.44267	9.96157	1.04856	1.62179	4.59568	5.53322	6.32775	4.54707	7.22311	8.00956	3.96247	7.05186	5.83283	8.56093	5.636	9.13178	5.95678	4.04688	6.39031	2.63628	5.4482	6.31674	4.25788	5.84829	9.59138	8.51233	2.65994	6.58129	8.71961	7.28913	7.02552	7.88437	8.75201	8.34136	6.56481	7.59588	4.43249	4.51343	6.96939	7.14512	6.03506	8.90025	7.43197	4.02737	6.31787	2.60866	4.74389	5.38228	5.08083	3.20958	6.36265	4.92969	5.14601	6.05468	4.50532	4.20527	5.30086	6.17283	5.83015	4.47229	7.69328	5.99528	7.04614	6.4733	4.23859	3.16389	4.55402	6.63823	2.62148	6.22773	7.30514	12.9641	5.52457	4.96334	4.83978	6.8455	6.41712	4.64284	7.52268	7.19826	2.83847	4.68872	6.4667	4.47143	6.26896	6.39056	7.74374	13.1569	12.9103	7.006	7.65928	3.18305	6.19744	7.07964	6.88138	6.78831	8.77806	6.20781	6.47646	5.55219	10.1122	4.2842	3.78901	7.66592	6.63254	3.23102	7.06443	6.61942	6.39915	6.43184	5.5598	7.83666	7.32274	6.33951	2.20424	2.14411	7.59454	7.40547	6.13849	6.33616	4.39986	6.39099	5.76622	5.07323	6.90115	6.55074	6.28282	8.12026	7.17889	-1.19159	2.32761	4.02973	4.79281	6.77471	4.82167	8.24813	6.17999	5.71161	4.4085	5.8133	4.23156	6.42455	6.27813	4.1869	5.52227	4.98957	7.34437	6.09003	6.0087	7.50777	5.34469	2.41184	9.15669	6.61593	7.70482	6.33855	3.95056	10.0858	6.25726	7.42821	5.14591	2.91021	1.35076	5.75359	6.00755	7.59067	5.41052	7.77377	6.50856	5.08542	6.60681	4.74608	3.83824	0.651593	3.47635	12.861	9.55379	5.2186	5.29498	4.12246	6.47193	5.46381	-0.187441	6.03328	5.77629	7.08419	9.64235	1.80489	8.39376	6.13166	5.08419	8.01358	4.91205	2.26108	12.9584	6.6621	5.08025	6.06071	4.79241	6.25013	4.3392	6.22431	5.9828	0.264718	4.50341	11.1206	6.34051	4.96916	5.94779	9.29073	5.36873	7.715	8.50402	5.97636	9.06819	3.28135	5.71768	7.85815	10.0675	5.04122	5.59439	6.74663	3.18768	6.35017	8.69394	10.6805	8.48648	4.09628	6.4168	4.45551	8.63896	9.15433	8.57501	9.56676	5.85778	6.87875	6.85554	5.73654	7.67289	4.11428	6.71116	6.38065	7.60301	4.79674	6.95644	5.59972	2.12489	4.85844	7.33941	5.31445	8.78433	6.1191	1.64158	1.00879	5.24894	5.56592	4.41295	6.25814	4.48404	5.98372	6.60041	6.08336	4.99515	4.87791	9.94052	5.56834	5.50863	6.07977	6.28161	5.66407	5.90375	5.25686	5.03935	6.40387	7.57345	6.17948	6.38092	5.80205	6.0546	6.4221	5.35615	4.20615	5.49082	7.5969	8.80317	5.22391	6.93699	7.79709	5.80318	2.37459	8.2305	4.85155	9.52977	6.05241	6.91733	5.72336	4.6963	4.71059	6.82041	3.70494	6.89101	6.34116	4.05193	6.2141	1.33212	5.82058	5.58582	9.51404	4.36238	5.96339	2.58269	4.74909	4.65556	8.42946	5.54757	6.55468	6.42632	7.12913	6.50079	4.35371	5.88415	6.06565	6.72682	7.81382	6.26033	4.95396	0.853228	6.34359	5.08027	0.790799	6.63882	5.39767	5.64356	7.23973	6.83851	5.62014	5.3911	6.64621	3.03509	6.75183	5.97055	7.02716	3.54486	9.20575	4.54752	3.78554	5.71325	4.66474	5.01354	5.22591	1.13145	5.89055	6.50446	2.21025	4.74982	7.91553	5.56568	6.66648	5.61427	7.80817	6.22688	4.72339	7.21985	6.03056	6.69187	5.11046	5.77778	5.58176	6.11567	6.29866	4.53221	9.38472	8.28144	5.5668	5.72324	6.81026	6.98164	6.44437	3.97076	5.23537	3.29936	6.15584	5.4274	7.04723	5.75142	4.24197	6.23504	6.361	1.62245	3.02022	3.37023	4.941	8.82755	5.33081	5.55626	5.34349	6.31051	4.1994	1.86838	12.1319	12.1642	13.0931	13.1202	12.3606	12.7089	12.5071	7.13393	8.47567	7.53758	5.35214	7.20135	3.82883	3.46591	4.62411	1.39614	4.67639	7.08036	6.29217	5.30565	6.54274	8.38489	7.13245	6.93991	4.502	3.62031	6.10016	3.93365	4.21994	7.2078	7.53564	4.30718	7.42328	4.35592	6.5379	4.48562	1.4417	7.65711	2.77473	5.98894	4.69948	6.30381	4.17161	7.47359	4.79917	4.62719	6.00201	6.7226	5.50414	6.0423	4.04797	8.13213	5.53909	6.56631	5.70482	7.57049	3.78164	5.77534	5.80083	5.33135	8.28465	5.79323	6.4067	9.35586	4.93694	6.59431	7.70633	4.68436	6.66627	1.33615	5.91493	7.11531	5.56479	5.45843	2.01645	8.19059	7.85017	7.61993	5.77406	6.95329	6.46248	7.32968	7.23371	8.6235	5.56615	4.82583	6.01686	6.96589	7.88316	11.6833	6.65534	3.07014	3.39791	2.68643	4.16539	6.1034	5.68807	6.82177	3.37732	7.74195	7.80159	9.05443	8.17764	10.2142	7.53454	5.73572	7.25703	5.75748	3.50442	7.45813	9.27219	6.67723	1.38395	6.28243	5.74142	7.22041	3.95186	5.8479	8.35794	6.45656	2.66368	5.12006	6.67125	7.44108	7.09822	4.96945	7.52535	8.51169	7.45406	6.23069	4.63204	6.46402	9.50948	7.3548	5.07416	0.540395	5.20239	8.5345	5.57374	5.55626	5.68893	6.27515	5.95752	4.30729	5.51237	6.46025	6.22175	5.3201	6.5117	7.00653	5.24059	12.6766	3.97532	5.97461	7.01947	4.93368	10.0904	12.7899	5.65974	5.83809	4.87796	4.81462	9.65244	1.88567	10.3262	6.11819	5.78324	5.02714	6.71879	7.95652	8.40773	5.1794	4.0931	4.81984	10.9051	2.80934	7.36448	4.02121	4.231	6.08006	5.41114	8.86897	1.39734	3.46652	9.80094	5.46524	6.82873	2.61726	6.83367	6.65605	8.20075	6.27003	4.9723	5.85449	6.94919	5.54486	6.5796	4.56444	9.20088	6.91821	4.64599	5.21336	5.09239	3.74795	9.05212	1.51488	6.26933	6.40006	6.20201	5.64697	4.07277	5.91739	9.70656	5.26387	7.17266	4.05756	11.7821	12.427	6.48383	6.44422	12.3773	10.6148	4.80663	6.72059	1.60656	5.60481	6.0828	5.22239	4.54418	3.45456	6.09033	3.31423	8.0058	5.65555	6.80173	5.33624	5.62495	6.28274	5.44851	4.22575	3.74792	5.38554	4.50926	4.3899	4.79306	5.66667	5.06687	7.30178	5.96725	5.37183	7.93355	5.8906	7.19925	4.64585	4.31613	4.7827	3.88583	3.67008	6.34568	7.96436	9.75533	4.52107	9.20711	7.94006	5.61749	5.44568	3.96815	5.67658	6.6116	3.13719	6.5142	5.0907	3.14881	12.8579	7.77659	4.85995	4.52004	4.31228	4.13397	7.98356	4.71584	4.42031	5.72121	4.57222	6.17825	5.43709	4.21399	6.10441	4.96527	5.3625	8.9412	3.82089	7.20876	5.73337	4.96483	3.89	3.23489	0.852432	6.07202	2.90926	7.14294	5.31826	5.57469	4.36524	5.15526	6.57022	3.31025	8.25814	5.9455	5.88813	5.23116	4.59864	5.78617	2.83813	2.95459	7.33222	4.72696	2.11514	6.95808	5.67911	6.1672	7.04114	8.2867	5.31422	5.19447	5.3642	10.386	2.41298	4.96214	6.55805	5.1473	9.73194	8.81486	3.46047	5.44732	5.56254	6.37528	3.39637	2.84341	5.1216	7.79443	5.86153	4.20033	6.84733	6.9805	7.18289	6.60911	4.8171	6.53511	10.7577	5.71871	4.93814	5.48688	8.36766	6.72362	1.78773	8.08527	5.69255	5.21826	5.24736	5.77817	4.68529	4.36932	5.31808	6.09728	9.36677	5.14316	5.39644	4.50063	6.9939	6.57255	1.32999	4.79162	7.44103	6.41429	4.51722	7.78842	8.3823	5.44074	7.52821	3.72653	4.72314	6.47541	7.41043	7.67533	7.40145	5.20213	6.21183	5.748	4.83667	5.24885	6.11119	6.69432	6.09383	10.1518	3.50949	5.79419	5.89437	5.62493	5.58918	4.22661	8.48812	5.99562	3.83182	6.76255	6.11269	5.56719	7.37177	6.39915	11.0714	7.15688	4.88542	3.70233	5.52778	6.01071	7.56529	7.7895	3.532	4.84435	5.38535	3.49654	5.21913	6.09355	4.25142	5.56379	2.98229	6.52025	6.71586	7.19337	7.39788	6.72159	6.43371	4.87758	4.03999	6.39558	2.54902	5.33732	5.69865	6.25145	4.80936	6.09751	4.23408	5.73984	5.35243	9.16931	7.33445	3.60182	3.07954	6.91188	7.6465	3.81759	6.40567	10.4162	5.58049	8.12632	1.26938	6.66341	5.72036	6.94721	5.32984	6.56857	6.92914	7.52139	12.1746	8.06768	5.72396	4.96185	5.58414	3.41897	4.06077	6.73038	6.76862	5.81478	1.46293	4.98185	5.20749	6.13383	4.25307	6.32639	7.35968	3.70984	4.87837	4.72968	7.2905	7.95569	5.10685	5.96999	6.23046	0.880124	6.10337	7.21679	4.78854	9.33064	5.65917	7.74324	4.74129	4.71313	2.47722	5.75549	6.7516	4.9364	5.59977	9.61526	5.84868	6.88072	4.20458	3.78033	7.39837	5.24674	5.9045	4.68112	5.66553	7.55131	5.60679	7.81331	8.8477	5.97694	5.50188	6.28838	7.2942	7.68121	6.89986	6.02085	9.31237	11.1361	4.93877	6.99391	8.61944	7.67013	7.67038	8.45414	2.37863	6.512	4.09244	6.15861	7.07828	4.26676	8.84289	4.19267	4.50379	8.24213	10.1065	5.23863	3.69988	7.12744	7.43764	6.91563	4.899	1.81888	4.2758	5.43274	3.25176	6.93177	9.89963	14.1229	5.5724	10.143	5.88747	5.08743	5.65674	5.66772	6.99244	5.91133	6.12365	9.097	4.64876	2.9415	5.2716	6.48556	3.37186	4.0299	4.26782	8.16104	6.803	5.35061	4.6796	5.85511	6.10137	6.03511	6.69589	5.92203	7.64305	5.84216	4.99942	6.31001	6.88353	4.55874	5.39005	7.54135	5.97529	3.05274	5.24945	6.00171	4.06983	5.72966	4.94107	11.8981	6.35749	7.87586	5.14432	5.30053	3.47068	7.22767	6.79705	3.60886	2.70114	5.90543	3.98374	2.68278	8.57225	3.5792	4.92212	8.29147	5.40933	3.54407	5.43417	4.44037	7.22624	4.78608	5.22993	4.73647	5.20326	6.01491	0.633194	5.22298	4.51996	5.04788	5.08587	3.22238	5.93011	5.29248	6.44892	5.73847	7.7444	4.65052	5.38359	5.28523	5.23291	5.51691	4.76022	5.21915	7.24785	6.00588	6.68647	6.01106	4.9914	5.75259	4.3342	4.28413	6.10727	10.6183	6.15477	9.64515	5.70581	6.35162	3.8615	3.93354	6.19524	4.37254	4.56266	6.84115	12.4598	8.73854	1.36596	6.51271	5.30396	4.17112	2.53001	7.64297	6.90586	5.12162	2.63477	5.30609	7.73993	6.4314	5.00305	7.2215	4.76941	4.24926	7.96162	6.17514	5.72242	6.16092	2.8625	5.85955	4.84529	4.23827	5.48574	6.50458	3.42107	5.61511	5.40844	7.31024	7.26719	4.62393	5.02074	5.38779	7.32146	5.21781	8.07023	6.15764	6.04752	5.75107	6.39337	6.09153	5.01499	6.96001	5.96957	7.19162	5.54378	6.41885	5.35133	5.16401	5.08983	5.38749	2.49069	4.81599	3.38322	3.17849	6.2456	7.00489	4.93465	6.32724	6.44098	8.43036	7.60581	4.05476	5.45585	6.44078	5.48694	5.90693	6.59994	6.84069	2.40633	6.70274	4.09513	4.32662	4.33024	6.68287	9.8414	7.43482	6.6781	2.50243	7.79229	6.44526	5.56715	6.16199	6.15065	3.93993	4.09139	4.92121	5.25554	2.10795	5.62209	7.39394	4.38945	5.10397	4.48484	5.49906	4.48684	6.09559	5.82445	4.40632	4.56004	4.04759	6.36742	6.01872	5.49028	6.81361	6.06767	4.5225	4.0691	4.47958	1.88095	5.11813	8.79717	6.85753	6.20341	7.53916	3.04106	5.67885	5.28961	5.80193	5.83235	5.86726	1.87399	6.20273	4.96938	3.37578	4.87408	9.23503	6.92831	3.83092	6.62145	5.32033	6.01714	3.62451	4.68552	6.50893	5.11617	2.66374	4.93305	4.12235	8.07964	4.58352	6.11673	6.67236	5.63248	4.83511	4.42416	9.72532	4.39355	7.21324	7.28692	4.873	3.55373	6.06309	4.0865	4.76414	12.232	4.58409	5.10664	5.28441	4.37654	5.07831	5.7278	3.13993	6.45656	7.27047	6.14435	5.3952	8.79828	9.02735	1.96813	5.68859	6.13355	5.80641	5.19962	5.93949	5.38853	5.16789	7.14917	8.27373	8.3591	8.03255	4.78194	4.35689	5.80866	7.08146	4.91459	4.76212	4.84375	7.46145	8.75935	5.46511	5.37442	6.07095	2.9413	12.5496	9.86058	3.85656	6.9959	5.47517	7.35742	5.76891	4.18004	6.00539	7.70311	6.67565	6.7836	3.30426	4.15765	5.04038	4.05872	4.68498	6.99658	8.73792	5.04206	6.43628	6.55642	2.99528	6.61565	5.80828	4.52459	8.67412	11.0935	4.25077	5.79202	6.4355	5.41505	6.79367	6.60343	1.38902	7.3157	6.92932	4.07614	5.37518	9.27622	5.49448	7.66336	5.0423	5.17722	5.84074	6.3852	5.23204	5.26405	5.09525	3.97095	9.15639	4.57294	6.61984	5.0062	6.023	3.61646	6.55932	7.16755	11.5136	4.59427	6.86962	5.2063	6.28449	5.05756	4.85455	5.50069	5.47011	5.58437	12.5807	2.60105	6.69935	6.70849	6.43294	5.95547	4.72896	7.33228	3.17017	5.92909	4.65313	5.30244	3.80735	5.44612	4.98425	7.47817	4.97975	5.65582	11.3846	3.99055	6.02849	5.66827	4.87127	5.31587	2.35261	7.06857	3.91844	6.56997	6.79225	4.15566	3.6142	2.46879	6.69408	6.74296	5.73054	4.74399	6.11053	6.11779	5.6249	5.79005	9.50281	4.30968	5.6096	5.75271	6.10798	4.33108	10.3854	5.37546	6.51491	2.82988	4.80865	4.35192	5.02339	6.61571	6.41598	3.66627	7.31182	5.47057	5.76778	1.15489	4.35887	2.8444	4.05972	7.03711	6.2424	2.68015	6.2895	5.4899	6.32339	6.46651	5.02906	6.82582	5.36426	4.444	5.2488	4.07553	6.58239	6.23383	5.11654	6.63313	6.90078	5.62422	5.49989	6.81448	5.60666	7.31767	8.60895	4.05528	4.16674	8.42835	6.19649	5.73575	5.6123	6.76479	5.9896	5.90448	4.40842	7.91265	7.30758	8.46121	6.24524	4.22728	6.5388	3.25198	6.86608	5.0792	6.29622	5.25873	6.38694	3.88436	9.79169	3.75019	6.55716	4.14863	2.59061	4.8144	2.13064	6.47374	6.78872	5.22686	7.02518	4.17466	4.28652	3.80205	7.08589	7.18273	6.8391	7.10756	5.59469	8.10899	6.41566	7.9771	5.84945	4.53783	5.99467	6.34669	3.63545	6.52391	5.87568	4.21879	7.11903	7.1768	5.51669	5.53819	5.95661	7.12616	5.84309	4.66179	3.0963	2.19497	6.39016	6.38251	5.05023	4.85726	0.062311	3.75796	6.41282	4.83604	7.14132	5.93964	2.8338	7.26804	8.18942	11.9234	5.88895	5.90019	4.71059	2.92688	5.28124	6.52927	4.6882	6.0918	4.33063	6.91414	4.61679	8.31698	3.07821	5.86933	3.66445	4.34957	7.18818	4.26307	6.79577	4.83829	4.31826	6.83482	3.73297	7.00214	6.49588	5.39159	3.81025	5.29395	4.18705	7.11568	4.33939	6.99888	4.88078	5.6465	1.83968	7.16856	8.24625	5.9878	5.64188	6.45047	3.56355	5.82945	10.2156	7.77173	10.0112	4.73516	2.60445	5.48484	5.67941	7.51106	5.02669	3.74811	5.794	5.73446	8.11222	4.22381	7.78307	6.3238	2.82804	7.55127	3.76857	7.34035	4.53267	6.87777	6.36117	4.95435	8.51411	5.36159	6.06319	6.867	5.17026	6.25601	8.68962	6.41339	5.34478	5.20659	5.85302	5.01142	3.85251	7.50162	5.75337	6.90008	6.79661	7.26366	5.44251	6.3529	3.6377	6.81586	7.31066	4.09499	6.01401	6.79728	6.69463	2.7087	6.28526	2.18272	3.13801	3.10604	4.33335	3.36049	4.852	4.77643	7.67274	7.41939	5.65183	7.14643	3.6155	3.98035	7.03863	6.40954	5.53831	5.02257	5.33953	6.17053	7.56852	6.70624	4.67396	9.31542	5.75406	5.82949	4.07815	2.26962	5.52843	5.51898	6.65758	5.22696	7.91477	8.45845	6.50914	9.77826	6.72986	2.16322	7.29785	5.60555	6.13698	3.10315	3.22787	6.02785	8.11778	5.46065	5.76955	5.61569	1.98696	4.22632	2.25624	6.88853	5.61203	5.42894	3.48219	11.2531	1.48586	4.28351	5.08911	3.87454	4.30553	5.95157	9.24221	2.5195	12.961	5.79907	12.8197	5.55543	5.31904	6.94456	6.62483	5.75402	5.43019	4.84632	5.04855	6.45767	2.55999	1.93011	6.07957	4.24754	5.78204	7.15602	5.21251	0.98803	5.58305	6.18053	2.96896	4.51906	1.34298	5.89427	8.07836	4.28568	7.50565	3.16657	5.71347	6.28653	3.57112	7.72972	7.32022	7.8292	4.99302	12.12	6.09064	2.54285	6.76234	5.00212	8.86888	5.44167	6.90841	5.19634	7.42838	4.88952	7.73335	5.00902	6.31924	4.36812	4.29417	1.82405	4.46544	1.91458	5.25549	7.32702	5.26326	5.33045	5.06944	6.85461	8.62226	7.03143	4.92944	5.0442	6.39754	5.98946	5.08263	6.5956	10.626	6.64385	7.77705	2.34672	4.1086	1.26781	7.91872	5.08726	9.69033	7.78989	5.4655	5.09687	4.65712	4.04471	5.26556	5.8931	9.01493	7.86373	6.50746	5.33425	7.33675	5.58301	5.87349	7.20297	6.12119	5.5167	3.81318	7.10389	1.27173	6.00109	5.06126	4.89366	4.3383	5.86849	5.43976	3.8642	7.71577	4.70245	6.96208	9.46474	5.5558	5.98574	8.27598	3.45662	10.5311	5.38985	8.72576	5.56358	5.19716	3.80508	6.20305	5.80929	5.74991	6.39213	4.11049	4.78705	12.1877	3.51705	6.35504	9.57575	6.41693	10.7791	4.38096	3.74056	6.8414	5.58986	8.43311	5.40562	3.98138	4.28476	4.47354	5.954	8.70634	3.90521	6.07003	6.6848	8.81802	6.36928	8.81902	8.04701	11.8436	9.87059	5.43381	5.59683	5.46986	4.76759	6.87895	2.38459	5.80429	5.46665	6.77337	4.21201	5.92503	7.37295	6.08143	0.571862	5.8336	5.86981	4.65627	6.31125	8.23839	6.56704	8.41657	6.1908	6.00961	5.64964	5.14535	6.33387	6.68233	5.84635	4.80685	7.06951	7.41843	5.44409	6.69647	5.39553	6.68932	5.71092	6.6766	4.68884	6.56378	4.59261	6.91696	6.66774	4.01514	5.04437	5.32672	6.5257	6.15527	6.26335	5.91644	5.63426	5.67622	6.82223	9.18913	6.48737	5.0741	7.61491	4.53432	5.79395	7.43162	4.69558	6.96568	6.53499	5.73595	6.71058	5.06463	6.1725	11.8477	5.64477	6.71453	0.865984	7.80086	1.69589	7.31499	2.29387	7.1009	4.53619	4.8497	6.81976	3.13705	3.41891	1.3735	5.52725	3.47552	3.51942	7.03356	0.407224	5.16216	8.4523	3.25986	6.54745	3.59342	1.69668	6.70795	5.43839	6.56974	11.2376	10.6211	6.72836	5.96307	6.78047	6.25147	5.99068	2.74717	3.27948	9.58425	9.29507	5.05604	7.44965	4.56975	4.12294	4.59003	5.90992	5.70431	7.78969	3.79615	5.95618	5.33364	1.19802	8.29541	2.70799	2.57383	8.18121	7.75008	8.52042	5.60938	8.24724	0.325904	4.3476	-0.199152	4.04568	5.15772	5.59758	5.65971	4.77755	5.65898	5.67478	6.81966	7.3153	5.06575	13.3556	11.149	6.55437	7.62284	9.31968	0.607959	6.95368	6.35229	6.71148	4.16591	7.30113	4.69563	5.23118	5.12762	5.59751	5.82746	6.63966	5.04209	4.71842	5.19181	7.3486	7.50142	3.73686	5.02141	5.28466	4.56452	4.24946	1.11375	5.71349	5.66172	5.14736	6.88401	4.24635	8.50088	4.00996	6.59678	4.91743	4.13904	7.25896	5.97407	3.83355	5.2359	4.23794	4.09842	5.90213	12.5754	7.21842	5.88645	6.77445	5.67645	5.22347	4.49869	6.25514	3.43429	8.70253	7.29603	4.77905	3.5404	9.30103	5.58584	5.70587	4.8242	6.40041	4.52446	5.81248	7.09381	6.31915	7.17784	12.7189	4.83762	2.49468	5.14593	0.114745	5.09365	3.36268	4.70174	5.64963	6.72275	3.99529	6.40467	4.21249	7.05166	5.23502	5.81691	4.31236	5.84654	6.08598	5.98956	5.84123	6.86889	6.16463	6.64147	2.57153	8.38381	4.1662	4.2591	8.40255	4.17649	7.89071	6.81708	6.73101	5.59813	4.41597	6.52754	6.80112	6.52029	7.67717	4.32793	5.33244	5.98587	5.94504	4.61906	5.40371	8.64212	5.77567	6.1323	6.9468	3.34232	5.73401	8.97898	6.19759	4.35055	2.86061	2.95066	4.62552	3.34113	6.4495	4.78241	5.73877	5.32658	10.3458	3.08131	5.61482	9.13879	6.73111	6.0513	6.18352	2.58217	2.59988	5.36408	1.81864	4.09345	5.34007	5.33266	3.42988	2.49031	8.01171	2.7684
31_F8	4.34437	12.7161	6.05349	5.33943	7.20561	1.94462	4.89994	6.44676	5.89099	5.02143	5.07896	4.40469	8.01928	4.85757	4.95069	4.76038	6.76609	5.3277	4.74109	12.4884	7.2674	4.65592	6.1309	6.28941	2.62521	5.11751	6.31639	2.50888	5.24222	5.34941	5.37014	5.55706	4.90242	5.62094	7.05492	4.73815	5.53748	4.08852	4.43251	4.90494	4.99999	2.82729	5.2802	6.14704	7.63073	11.9682	0.115427	4.9992	6.85159	4.40049	5.86862	4.90901	5.43771	6.68358	3.85427	5.52463	5.54614	2.30172	6.61403	5.71124	5.87032	5.99066	3.1779	1.97797	4.00707	5.75787	6.96196	5.62842	3.90249	6.83173	6.50462	5.98903	0.150339	4.27041	6.98387	6.7847	5.04369	6.99823	7.14362	1.6431	6.04454	4.1522	4.09223	5.11763	5.43464	6.37062	7.40022	7.40835	7.12802	4.9107	4.42318	4.35925	2.14524	4.43356	3.61274	6.73101	6.59886	5.19035	8.08995	3.67483	4.74265	8.37733	6.37314	3.71891	5.768	5.96147	8.0455	5.36843	5.07632	4.79526	5.41238	3.83212	4.92509	5.49597	5.76762	5.86017	3.41659	7.79909	6.32269	6.42401	4.17957	6.41095	7.84244	5.35452	8.2792	5.04913	3.34388	5.18776	4.10727	9.22319	6.94152	5.25169	1.65325	5.78536	7.82749	2.66417	5.44213	3.08508	4.91731	4.29028	1.91842	8.69398	8.02729	6.39027	5.38986	6.11556	6.25005	7.11473	12.8083	6.03577	6.76259	4.48802	5.3691	5.26154	6.95124	4.31706	6.96466	5.40088	5.71612	4.13339	4.64306	4.42254	11.3778	3.0368	5.08389	6.36196	7.31867	6.13466	8.46096	6.08139	3.80601	6.71788	5.90672	5.46551	4.22388	4.68208	4.35889	5.28314	4.22001	4.40268	4.59608	4.07039	7.19457	7.29159	6.26779	6.07272	4.73604	5.11663	1.54561	4.81199	4.44355	3.77272	5.93667	5.6919	12.2748	6.77134	8.09873	5.59761	6.01361	8.11728	4.61402	4.73995	7.15922	4.41559	5.58674	3.85147	3.60506	11.9564	4.91448	2.01697	6.5066	5.18035	4.7413	6.55445	7.49268	8.12642	5.50376	-0.528897	5.88737	5.52992	7.82524	7.00724	4.94031	2.08738	6.37104	6.16278	4.16781	3.44555	5.45426	7.19193	3.56684	6.34928	5.9267	5.69175	3.85988	7.98896	7.91155	5.83821	4.87776	6.66134	7.36852	3.27317	4.39491	5.60148	2.1083	4.1818	5.01117	3.85722	4.25927	2.98561	4.9972	5.54727	7.74351	3.40653	5.33362	4.18728	6.51535	4.7349	5.78842	4.74666	5.92344	3.39203	4.36895	4.34435	5.12314	5.91766	7.04305	2.53498	6.76272	6.37619	7.14815	5.97685	8.32512	8.85307	4.98319	7.0027	4.83334	6.76998	6.13925	4.9904	6.63798	7.1628	3.80105	4.91518	6.22596	7.62479	6.63829	5.53421	6.05609	5.13176	7.1191	6.04514	1.82445	5.56488	4.3905	6.83614	6.22951	5.95343	11.201	4.57917	5.19986	6.16984	4.24682	7.07313	5.70377	5.39165	3.26514	4.38687	4.35065	4.55725	2.99878	3.9262	2.41789	6.38461	3.01952	7.02521	5.24965	7.39601	8.72524	7.73113	3.06389	3.99881	8.75197	5.70969	6.20746	6.01583	4.79586	8.89914	4.84219	4.20619	2.63998	5.08127	6.50379	3.06595	5.65405	4.45418	3.90973	5.86259	6.53398	11.937	6.40795	5.25386	5.16126	2.7629	6.3618	5.8463	3.9476	5.75338	4.12016	4.66036	4.31387	6.35917	4.25695	5.89232	6.12523	6.7905	3.47601	6.88965	6.58338	4.99468	5.77977	4.23516	5.80968	4.61675	11.7832	5.58702	2.30121	2.70269	6.72147	4.54404	5.80099	5.60964	7.71973	7.16682	5.46226	4.04794	6.12387	5.84277	8.01629	5.78606	4.72619	5.26604	5.07753	4.23767	7.85532	5.78436	6.73017	6.43968	5.89883	5.8373	4.86967	7.37841	8.07713	5.82729	7.88128	7.28307	4.7445	5.05607	5.99905	5.77273	7.40856	5.56884	6.96787	7.0295	2.45824	5.26183	8.00917	6.47058	8.40714	8.07375	8.99629	6.05654	8.53555	3.54584	3.9998	9.59911	3.47453	1.18033	4.62148	6.42176	5.42344	6.26739	6.20276	5.84131	6.6089	3.63464	8.37459	3.3939	5.84748	4.09553	4.37052	8.55865	5.47556	5.15146	5.3728	11.2315	10.7921	6.88045	6.92352	4.83974	4.98856	6.31054	7.15136	4.40229	4.7171	7.19752	9.13387	4.17836	12.2245	8.95087	3.95619	5.64862	6.13616	3.39486	7.12509	5.46801	4.43206	4.81952	3.83031	9.79184	5.79977	5.19415	5.3022	5.82471	5.27649	3.69842	4.58266	4.88056	5.16348	5.59404	5.39763	9.85028	5.55154	3.41792	5.87874	6.14171	4.51021	5.5817	7.21883	4.33637	5.7478	3.40485	8.36404	4.04367	3.56239	6.14993	4.69635	6.52661	5.66584	4.66785	3.13353	2.09215	3.57112	5.58521	4.36179	4.25116	7.65864	3.43443	5.81609	4.75067	6.86026	5.64751	6.32809	5.45715	5.99495	9.17177	5.20685	5.25772	6.60807	12.5956	3.95089	5.54045	11.2703	4.35117	3.51455	7.86245	7.19613	7.23692	1.23109	4.01904	4.71135	5.62031	6.9975	3.54636	6.45981	6.03806	5.64996	5.96978	7.70887	5.95104	2.82116	4.79847	5.30307	7.05222	5.19916	4.11357	4.25292	7.10765	8.66865	3.94057	6.25627	4.61091	5.68642	5.81122	1.21663	6.5163	6.0583	7.20235	4.69421	4.68896	5.28017	6.47364	7.69981	1.86712	5.10167	5.34837	7.18856	5.63181	6.59859	8.75199	3.06644	8.40357	5.4919	5.17969	6.327	6.21875	2.19374	3.73054	3.20692	5.99613	4.43257	4.22388	6.03976	4.39452	3.32335	3.59795	8.9052	3.84236	6.39748	9.27326	4.86163	6.40922	6.42163	7.73316	4.05719	8.64958	5.98747	3.36012	5.09519	3.50551	5.91757	5.98563	7.95324	6.54378	12.1217	5.27569	8.97731	5.91551	5.75734	4.05456	4.09622	5.37973	5.29419	3.95073	10.9964	6.02743	3.87309	4.8052	6.73179	7.50557	5.98508	3.19771	5.19971	7.09601	6.17864	7.06603	7.06792	5.38913	6.56431	7.14975	6.49971	12.4164	5.3685	6.21712	7.55531	5.57747	4.07474	5.76243	5.70016	7.53143	3.84531	3.45846	6.96182	6.48202	7.30892	6.93888	4.96534	7.91474	4.04156	4.85232	6.0516	4.41613	7.58838	4.40757	4.5001	4.64465	2.71565	5.6163	4.97834	7.37314	6.34149	2.35368	6.4304	6.26126	8.67122	1.12289	4.41154	4.78927	3.49938	4.38493	6.52107	5.76841	12.3198	4.26352	4.80981	9.999	2.87593	8.52182	5.34004	4.09762	4.42842	3.84051	5.86602	4.65217	5.85388	4.22795	7.81589	5.43911	5.30718	5.77922	6.80339	5.37105	6.04098	7.49076	6.02751	6.99337	10.5983	7.3756	1.54907	6.48532	6.43784	3.71214	7.83073	5.5711	9.81691	3.34407	6.44651	7.44156	6.45666	6.87196	8.66501	6.74735	3.37594	8.71631	3.95806	5.07083	6.10124	5.22024	5.60978	3.8223	2.78714	6.71965	3.19238	4.90211	5.87628	6.32913	4.96069	5.74043	11.786	6.94253	6.68954	5.62591	4.78203	7.84226	5.16417	3.57169	6.50009	6.71761	4.10499	6.51467	5.21025	4.82819	4.80882	12.2271	11.9812	3.77525	3.58151	5.20717	4.80274	2.81736	3.40948	4.47923	5.97683	5.7757	5.26379	6.68714	6.01568	5.8567	3.22728	4.02089	4.16509	2.87958	6.47287	5.69186	4.09738	5.07312	3.76443	7.92499	8.21381	4.95913	3.5267	4.35572	3.0044	5.91334	4.90289	7.42471	6.73615	7.27398	6.67387	4.7621	6.3802	4.75213	6.70835	4.21509	6.72086	4.81349	3.63513	6.62185	7.10257	4.92773	4.01923	5.58028	3.36134	5.73853	6.47102	8.77058	7.01674	4.41374	6.93306	4.79803	6.67679	8.03548	5.49426	4.18568	5.74162	5.66613	6.76669	5.58812	6.83032	5.54004	6.49009	5.27319	5.61976	5.23012	4.52344	5.5304	4.60008	5.48398	6.40982	5.70217	5.53405	2.33844	5.28292	6.4575	4.21463	5.07044	5.63095	6.84019	7.1168	5.47451	5.75268	6.50363	4.44244	6.79753	5.82687	6.24344	8.51357	4.52633	3.69305	7.40475	3.23656	4.95857	5.90744	4.23289	8.01827	4.05613	5.09962	7.71865	3.47433	6.95754	7.48846	4.84739	6.76323	6.61382	5.44691	5.04404	4.71342	4.14771	5.09448	5.54467	4.04048	4.6212	6.47829	4.90703	3.50072	3.66404	2.30259	9.5762	2.79491	6.8829	6.37608	5.56119	4.59006	6.60397	4.08522	3.51215	4.97537	3.43724	2.3567	5.95092	5.07105	5.56707	4.98216	4.51746	5.89407	8.72167	5.20514	5.33783	6.66107	5.71629	4.40173	4.02803	4.01099	6.79332	8.13437	7.05385	7.15098	6.83986	8.26154	4.99446	6.05014	4.44221	5.26003	6.39357	5.37525	4.34582	1.62078	2.80043	8.56821	4.69875	6.37744	5.81945	6.32941	6.25476	5.31058	5.44855	4.42717	7.27744	5.53402	6.59817	3.96946	4.30604	3.92978	4.09001	5.8081	5.58004	5.39441	5.39989	4.71156	8.56146	10.6905	6.25564	6.9127	4.37347	5.42738	7.14401	4.49935	7.40395	6.03704	5.06185	4.40329	6.49855	4.03626	7.12201	3.78406	3.99771	3.50374	4.71686	5.50778	4.80312	6.16602	3.3363	5.55813	6.74291	4.88462	4.3855	4.44779	4.19902	3.81901	7.64396	6.17317	5.94502	5.19951	6.43542	5.67999	5.52398	9.43575	3.91193	5.24619	1.8801	6.81184	5.7253	3.95336	8.44817	5.15683	6.08953	6.9399	5.82298	6.20789	4.59201	3.695	8.6541	5.23885	7.45218	8.78328	5.60021	6.21524	5.48636	8.43669	4.8467	6.06722	4.40204	7.1301	5.22361	3.17724	7.15109	6.7787	4.90855	8.24045	7.12615	5.54385	2.94357	6.95466	6.82909	8.36327	3.61957	3.76548	4.25127	2.75892	5.20682	4.17447	11.1541	7.56954	5.2577	6.05036	4.00128	5.14734	5.1606	4.54288	3.9601	9.31187	4.11156	5.98986	4.02225	8.31056	3.96347	9.01268	9.41358	6.34239	4.43973	4.52311	6.67767	4.82461	2.56514	5.79194	6.04687	4.76379	5.04438	6.54856	4.05366	5.38484	7.67095	4.60011	7.86606	6.8573	7.6436	5.7608	5.46093	9.74357	7.44213	4.62976	3.27016	6.24482	5.48181	3.06828	5.91983	5.57785	2.48718	4.99563	7.26267	6.51229	6.13054	5.09522	5.27306	3.36343	5.83643	4.92145	6.86182	4.54674	6.66424	5.07896	7.05757	6.58717	5.19204	8.64066	1.94157	7.8864	3.14994	5.41427	6.9157	4.31993	3.76802	11.0878	11.7421	3.26754	5.57029	7.57853	8.08871	4.17104	2.13269	6.05807	2.63605	5.36399	7.94014	1.2677	7.73195	6.28652	5.40649	6.37564	4.43808	4.52675	8.19057	5.5897	4.50203	4.81043	7.08182	5.96166	4.01418	5.9256	5.64598	9.24954	3.10389	9.92079	1.17486	2.52913	4.62488	4.29865	6.54271	3.78941	3.10863	9.07702	5.95137	7.24009	5.06563	7.71803	6.56608	6.46229	4.30715	7.98087	6.04738	6.5211	5.52181	6.04651	5.80183	4.84011	2.14391	2.08892	7.00423	5.48637	7.287	6.72674	7.68442	4.92382	5.57063	4.78889	9.3294	6.00886	7.40437	4.83568	5.30886	5.38575	8.39426	3.73099	4.52217	8.24587	6.42267	3.74711	5.50697	6.38057	4.97777	3.7103	7.63713	6.85526	8.54629	7.88427	3.46746	4.50186	5.05013	5.55751	8.81813	2.24969	6.03247	5.93511	2.49902	9.29908	5.15188	4.46539	7.59061	5.6188	3.47519	5.92486	6.731	5.39798	5.19224	6.05675	5.6058	7.56997	5.21297	5.22398	6.40556	5.37506	4.80624	9.79775	5.44998	10.6378	6.07734	7.96942	3.13072	4.51845	5.4906	6.68158	5.575	9.2387	3.60268	7.52711	10.5091	4.70476	9.35113	6.54321	5.86807	6.96476	6.55076	7.81028	9.42614	3.66723	7.35019	4.39989	4.10838	7.05021	6.44834	3.07609	6.78016	6.62418	4.08774	7.26649	4.68496	9.43008	6.21521	4.94259	4.60608	5.74502	5.76922	3.23327	6.16882	4.97526	3.52333	5.91871	5.51336	9.6152	5.61108	5.88933	4.78221	5.58444	6.60188	5.05403	6.28958	6.08477	3.58325	3.6696	5.7373	3.88281	5.80167	5.83848	2.6775	2.47925	5.70773	5.07035	5.63996	8.58137	2.91172	5.42404	3.72447	5.93967	8.17151	7.58059	5.25004	3.31026	4.23375	5.97107	6.55519	7.03954	6.34521	5.14041	6.76516	5.76938	3.22064	7.40621	5.80051	5.02013	8.40112	3.87717	7.00858	4.06546	2.40092	5.92342	4.51681	5.01689	5.36006	7.39258	4.35853	6.1539	3.07632	4.81069	1.54384	6.19767	5.48965	3.14297	5.14416	4.91145	4.98626	8.05552	4.60038	5.94617	4.40578	5.69593	2.22961	5.21411	4.63211	4.86854	5.2867	6.95388	4.10881	6.30196	10.4255	9.01116	6.61081	3.96651	6.70886	6.20186	2.01845	6.52731	5.51902	6.3462	4.9965	7.15197	6.62636	4.30867	2.40781	4.78153	6.94697	6.14872	4.19732	5.03061	4.46947	4.62377	5.03181	7.92868	6.66834	2.28452	1.29298	6.78455	5.16882	6.06406	7.42718	9.16013	7.24669	4.54389	4.76922	5.97332	6.1352	4.20431	2.31514	5.27344	3.77385	6.65832	4.62965	7.02448	5.8702	4.14429	3.21401	7.32344	5.55404	5.10424	6.15229	5.77001	4.42961	5.80311	4.50917	7.03029	5.07423	6.26701	2.66825	4.92651	5.90757	5.44051	5.39184	3.71317	7.01716	6.56874	6.62124	3.39728	6.29183	7.18931	6.70633	7.37748	7.26915	11.9538	6.41822	11.9082	5.55274	7.41999	6.0409	6.89191	5.81865	3.95054	5.24186	4.97868	5.95578	7.6404	5.51344	5.46861	3.52698	4.42342	3.95408	3.66402	2.32937	4.21273	3.88725	3.9349	4.42076	6.38322	6.27669	5.86359	6.06894	3.06452	4.36181	1.71192	4.34263	6.17745	8.31069	7.24656	8.41486	6.58022	5.15491	5.91788	5.89119	5.5966	6.82592	5.22634	7.58218	7.62146	5.49537	6.35027	6.80758	5.88493	4.60596	8.80275	2.5636	7.80064	5.21192	4.57437	5.19788	5.73851	10.6933	7.03001	5.58702	7.25182	5.50843	4.84065	5.16507	7.44015	7.67139	6.0919	4.65325	8.27829	4.18803	6.35547	5.62407	4.30525	4.9134	5.55974	2.95145	4.7794	3.8308	7.08286	7.49658	4.95516	5.65363	5.14752	3.4233	4.47949	3.36486	5.2832	4.77834	3.723	4.8143	5.34313	7.77204	11.2252	5.50513	6.0386	9.29464	1.71187	5.21344	4.38651	7.60527	4.13611	7.24219	5.9822	7.91995	7.93071	5.42344	4.25086	4.87468	4.96916	4.3228	7.07628	6.0719	8.09626	4.61815	5.67947	6.38632	5.44237	7.63372	4.99499	3.26407	5.61934	5.39152	6.8424	5.10103	7.40211	5.11697	4.38062	4.77587	5.40482	3.43764	4.62092	6.87286	7.28238	6.72534	5.07735	5.45085	4.00732	6.50627	7.02784	6.33689	4.82847	5.45462	3.89421	5.6505	6.31553	6.84755	2.86101	5.87197	3.34745	2.68465	6.20754	4.9492	3.61236	5.89764	6.11817	5.57985	5.73719	5.27918	5.7657	6.32549	5.72493	5.0681	4.27118	6.71377	5.5114	7.1184	6.11468	5.1019	4.83449	7.77693	6.61498	6.3399	4.66689	4.63677	3.94818	9.05428	4.96783	6.775	6.55636	4.3479	4.57743	5.77059	5.40504	7.00793	4.95113	5.06584	5.66131	5.15902	5.76296	6.88026	6.78394	6.3976	6.2445	4.62341	3.70456	6.56561	6.28495	5.08751	6.5366	5.81729	5.72624	5.32399	5.04332	5.45262	5.81968	6.78003	11.6132	5.74708	5.6532	6.96738	4.35365	4.51838	5.02982	3.37276	4.28646	8.03909	4.57513	6.82896	5.75033	12.0146	4.32144	4.89038	5.14763	5.68627	6.64377	5.12525	9.33255	6.60921	4.19846	9.29547	5.52353	6.52321	5.17596	6.59283	5.13353	0.477847	5.43516	9.65605	3.73268	2.96147	5.9611	8.03522	6.07816	4.04882	3.87471	5.70634	5.60387	4.61395	5.45482	5.73747	4.6703	4.05943	5.29959	6.9055	5.13645	3.35367	6.59013	5.2244	5.35652	7.35418	5.10792	5.79373	7.54765	5.57727	5.85057	11.6107	3.05272	7.04308	4.88238	5.54587	6.9788	5.46332	5.10361	5.63671	4.83203	4.95405	5.9165	4.69146	8.21593	5.13747	4.55639	6.65203	6.12975	4.84979	2.14396	4.18364	4.57106	3.52301	6.23793	4.49954	5.9996	4.97172	7.85321	2.00609	7.14475	6.05124	7.54474	6.55416	6.77475	11.2676	3.52352	7.33755	7.7184	5.89198	3.85787	4.86584	5.80587	5.28206	5.17661	6.22215	5.13942	7.57424	6.38135	8.68849	5.70965	6.6288	5.12693	4.12022	7.93781	4.50984	5.58189	5.09937	4.58163	5.67458	5.77398	4.41734	9.4709	5.90788	5.70585	4.32935	9.99019	4.77648	6.61002	4.47333	4.41334	8.17747	9.60189	4.15474	5.63748	10.1425	5.01456	5.60591	6.55133	6.44711	4.37179	5.49006	4.42305	12.2161	6.1489	8.77005	8.70514	5.38169	8.22259	6.3765	9.95161	3.59115	5.7643	5.33803	9.93323	5.36085	8.01428	6.30986	7.18723	8.99904	3.84544	7.4111	5.99937	6.64282	8.28217	3.85155	6.25822	8.75843	5.34062	7.73651	7.19018	6.82018	6.74018	6.4185	11.5477	5.92682	5.19941	6.49328	7.03899	3.95309	5.56356	9.23676	12.0661	6.42608	5.51467	1.79783	5.29301	6.49586	6.54032	6.84952	6.71037	6.16602	6.07853	2.67253	5.54735	5.37911	4.76114	2.14543	11.7515	3.54273	9.19836	6.38704	5.88528	7.23523	6.13736	8.15193	11.8382	6.19679	7.13342	6.7393	11.859	1.29156	7.44083	4.14586	4.67248	6.57338	5.75963	8.76436	7.13571	5.8157	5.74124	5.90751	6.42959	7.57731	6.11038	7.7504	5.86187	5.77193	5.05274	4.23023	6.05256	4.93774	2.03215	6.79787	4.58091	4.46432	7.0094	6.22675	7.76372	3.56859	4.43778	7.33479	4.37868	5.78996	6.26848	4.29231	7.84383	7.31791	3.61516	2.11792	6.99186	5.89637	8.52734	7.08203	4.0316	5.32212	4.96509	8.7146	3.4795	5.03695	1.95274	5.26576	4.80998	12.1349	5.92438	7.24235	4.96368	8.30676	5.82128	5.39591	4.80654	6.73611	6.39574	8.82754	4.97263	6.44029	5.64515	5.63802	5.53887	7.54016	4.54115	7.28333	4.53967	3.70168	5.58879	4.90868	10.5145	7.91755	5.3293	4.40471	6.72855	12.1303	5.5545	4.12043	6.74068	3.80205	6.00413	4.43886	2.01352	3.73789	5.70774	4.35363	5.48736	8.14127	6.67417	4.60437	4.80143	5.97973	6.67103	7.09275	5.83769	6.70806	8.26765	6.704	3.25435	7.02154	7.51527	5.50806	5.73356	7.93707	6.93345	6.05418	4.35291	2.35475	6.5117	6.61808	7.90878	5.83354	4.79818	6.49796	7.57536	7.68044	4.07843	5.43183	6.5889	6.17869	4.64841	2.15052	4.61213	6.53725	3.88313	5.67588	6.58003	4.96977	6.58869	0.551899	8.67342	3.43998	6.60226	6.19288	6.36268	6.20312	5.21105	8.70772	10.0303	7.22105	6.99424	8.40263	4.04317	5.91391	7.96778	5.76729	5.13935	4.03152	3.83912	5.68731	5.37529	6.0108	7.44756	3.9912	6.8306	6.18127	5.48753	6.45844	4.80475	5.61607	4.58983	6.09544	6.44525	4.82661	5.46224	5.29375	1.41717	5.36081	11.8778	7.92296	4.22877	5.31505	5.73027	5.27131	8.17798	3.71674	4.77811	5.09761	7.38158	5.30396	3.78818	0.08498	3.09657	4.28119	5.65833	5.67795	2.64581	5.9057	5.89346	6.25865	5.26574	5.13285	3.76772	5.37288	8.04917	5.18106	2.60396	5.25488	8.09739	4.08188	11.282	9.05969	6.598	6.38119	5.6683	5.34446	8.03916	6.95786	2.47742	7.82967	9.78975	5.28061	7.2617	6.81063	3.42204	1.52678	2.89358	3.98057	5.02335	8.04485	3.11902	5.34653	5.53719	4.29119	7.75241	5.10695	5.9586	6.80741	6.89464	6.89743	6.44368	5.79136	4.44539	7.34119	2.35337	6.68426	4.87376	6.72856	4.38667	5.04967	8.35712	6.12231	3.97682	4.78666	5.0784	5.6279	5.91569	7.26669	8.78873	5.58925	1.21977	5.20445	8.85682	4.33935	5.6835	5.72874	3.75173	7.55322	10.7086	2.66837	6.32674	5.68333	2.90964	4.09169	4.8947	5.88329	0.865744	3.77599	4.97277	3.46229	6.12703	8.05739	7.37215	5.00041	6.78515	6.18018	4.84959	5.65938	4.61814	11.5951	6.68613	3.24769	5.47203	2.85662	7.70685	4.31048	7.72599	4.76446	14.6066	5.611	13.2566	8.8276	6.36238	6.64532	2.26334	5.90636	6.15987	6.0703	7.2948	6.4444	4.91936	8.06558	5.86024	8.39356	3.66969	4.32346	7.04557	4.64496	8.42645	6.649	5.63742	5.35435	6.67594	8.34173	5.28702	3.57669	3.59717	4.50695	6.57896	5.37196	7.26168	7.222	11.6686	7.065	5.03573	7.42941	5.51338	4.49067	6.93273	5.33933	5.01106	2.60268	4.67969	5.19549	2.87708	4.27685	6.31394	6.12466	8.15254	5.53	8.17229	7.00652	1.37682	5.47611	5.86812	4.03743	6.23274	8.1914	7.54924	7.68278	9.38873	4.41254	4.30477	6.21404	7.06136	5.48145	6.09146	6.12169	4.68847	4.84327	2.6434	5.00296	5.31051	4.58119	3.7259	5.83445	5.05891	4.61112	5.11753	1.48472	4.52019	7.1624	8.44606	4.78037	6.78639	8.81337	5.62468	7.18846	7.83518	5.99511	5.80392	3.88859	4.93882	6.96005	9.76432	4.08916	5.45978	12.5499	3.83445	5.48456	5.35377	4.26067	4.22529	3.94548	5.63329	4.88755	3.37592	5.48246	4.20449	5.42616	6.5305	3.72643	6.62789	6.5741	6.21718	5.11015	6.3797	5.27263	4.4725	11.3366	6.94179	3.26918	5.22071	3.11048	7.64604	7.10468	12.8061	6.18219	6.18712	5.36451	5.81565	2.50317	6.77761	5.70096	12.7346	4.35204	2.97385	6.80343	4.1074	6.05891	4.42538	6.73455	4.57403	5.3792	6.50762	6.07689	4.16892	5.11273	3.06546	3.98063	8.79902	7.17978	4.45331	7.35107	4.10733	5.5602	5.14697	7.05802	7.59284	8.80698	6.12455	7.84884	6.3722	4.4561	5.74281	2.66333	5.23652	6.57774	5.66539	4.34082	6.48034	6.96723	4.81717	8.70992	4.46315	5.74131	5.17927	6.66967	5.29912	2.95144	4.59557	7.6467	5.03445	5.44548	5.81878	6.99643	7.41336	6.50998	2.40914	6.90234	4.75383	5.13839	6.13422	6.03085	5.5912	6.76801	4.61672	3.14475	5.47345	7.47164	6.82347	5.57358	6.22536	3.95015	4.29245	2.59951	3.75625	4.78498	4.79977	5.40843	5.25189	5.40937	8.07726	2.46936	8.88858	5.13809	4.9501	5.23058	7.0116	5.92554	4.01762	7.80755	7.35753	4.35259	6.5963	7.12429	5.22476	4.68691	4.15336	6.35133	8.25214	3.11488	4.70014	4.52448	7.90321	5.98703	12.6663	3.82819	8.48472	5.30735	9.34576	2.79699	6.45278	5.9408	4.48084	6.46562	4.75139	7.17718	7.43504	2.42233	5.33463	5.99694	8.01009	5.81352	4.22789	4.01281	3.86215	6.31524	4.8858	6.07321	5.84872	6.54448	6.67846	3.34425	3.64968	6.74494	4.15914	4.22759	7.34956	0.842618	9.445	4.95301	7.33878	5.59979	6.14863	5.90387	5.93791	4.7771	4.93112	6.43616	11.2528	7.30627	7.53559	8.53228	8.98453	1.21865	4.23669	5.9615	7.51521	3.18009	5.20023	3.29254	4.00422	5.85014	5.58805	5.07562	4.44052	9.79457	8.30526	4.79231	5.71881	6.57532	5.55238	5.62476	5.25024	5.39236	5.61501	7.30302	2.11077	5.21981	5.104	5.87497	3.81465	3.58568	3.82047	5.47724	6.2746	7.39254	6.55658	5.26372	5.70592	3.16117	7.03747	5.30062	9.15391	10.3484	12.7238	3.99433	10.2825	5.99583	4.22738	6.37124	4.1984	3.13092	7.58548	2.8742	5.52799	9.29407	4.67355	7.42397	4.81919	3.63333	8.20182	6.47066	6.45723	5.22561	4.44417	4.72792	5.38464	2.91646	7.86616	1.18114	7.75625	11.1352	7.366	5.85939	8.46399	6.52442	8.46477	7.66026	11.0595	6.79968	6.8284	5.31876	4.7602	5.41845	5.56404	8.6603	4.62645	4.46685	5.37062	9.09245	6.20366	5.66281	4.54156	5.76737	7.67686	4.50359	3.03268	5.14796	7.56738	5.67822	6.25029	4.71707	5.54876	6.09687	5.59371	5.1907	5.02201	3.80609	6.48288	6.13519	4.76343	5.32704	4.93949	4.61511	5.93403	7.71437	2.04795	4.59278	10.036	5.66278	5.31851	4.22192	2.90303	6.31938	4.56864	2.12199	7.00275	6.05739	4.28813	5.17267	6.22631	6.40185	6.37155	4.97669	4.07382	6.3134	10.0135	7.82765	5.85425	6.30292	7.05865	7.0598	11.903	5.43521	5.35195	4.70921	6.98704	4.9115	8.47819	5.59294	1.38812	5.528	4.61433	6.98255	6.43406	6.40587	5.29078	5.68903	5.75834	5.16131	2.77534	5.1106	2.77504	5.25931	6.53143	5.67404	6.8355	5.54365	3.89653	7.67784	6.17992	7.30555	5.11913	5.90278	6.76978	8.04456	3.66853	4.26938	4.30186	6.28058	6.89929	5.95402	7.53872	6.55199	5.96322	8.25894	4.58729	7.22967	5.59343	4.53195	5.14414	7.32008	4.82984	6.77678	6.56835	5.21373	6.72323	4.76939	5.72717	5.87026	4.04481	7.00077	5.86519	5.20821	4.99006	6.50315	5.88805	5.98925	5.37218	6.16031	6.75537	6.68603	6.04131	6.10796	6.82882	7.30228	5.25891	5.60693	6.5163	4.32864	4.81695	9.0402	1.96401	4.67655	7.23172	5.95672	7.53174	6.25663	4.75684	4.62673	7.00114	3.79763	5.38617	4.77959	4.67859	2.67547	1.40477	4.15198	6.08463	2.72912	3.97321	6.36071	5.93868	6.94826	6.82327	5.94931	3.07985	4.98241	3.97846	6.02041	4.55317	4.69772	3.80843	6.38307	5.41109	4.93558	6.63635	5.2758	4.5985	2.68879	7.49356	4.01021	6.66443	5.62227	6.44396	4.975	8.10847	4.92611	6.31893	2.60593	6.16179	5.68175	6.4849	4.23473	5.80557	12.3011	5.26811	10.7044	7.29746	2.59604	5.87114	6.31855	7.82615	5.08973	7.7883	7.20507	5.84849	3.52694	6.39661	7.55844	7.51478	4.24135	4.58119	7.4337	3.71432	5.76648	12.0756	9.12357	6.07083	5.3301	3.99738	7.57179	5.30072	8.88017	6.69	6.62012	6.1015	3.54964	4.33794	4.72236	7.30107	8.02927	5.49291	5.22229	5.49434	4.9106	5.65811	4.26677	4.36043	2.08018	8.48468	4.82212	5.08549	7.05654	5.96541	6.48422	3.6258	7.20558	5.42694	3.66649	4.42649	6.59185	5.2781	5.03323	5.31248	5.89908	5.60952	8.53838	6.20454	7.10023	7.55504	6.03902	5.33934	3.88068	4.55991	5.57343	5.41661	6.16797	5.92151	5.32059	6.42345	5.95908	4.52607	5.69801	5.91826	5.72986	3.5678	6.44536	5.92914	8.68109	7.04566	5.44541	6.19424	6.66442	5.8117	8.10217	5.36949	5.54529	3.39454	5.16799	6.56095	4.84338	4.15438	4.80706	5.32826	1.93019	6.76152	4.40146	0.938731	6.08505	5.38448	6.88222	5.93259	5.62838	6.33503	5.64112	4.71922	5.91296	5.90596	6.30792	6.19758	5.55496	5.95391	4.47815	7.68346	9.28368	6.5561	4.31059	7.46761	6.18431	4.71554	2.92611	3.6069	7.08657	5.14469	5.86897	8.03645	6.2422	4.83297	3.89295	6.48961	4.90739	5.8779	1.81873	4.05505	4.56846	6.88916	5.24572	6.34236	6.28711	5.73738	6.0009	5.96859	8.35389	2.2594	8.42794	6.48174	5.28507	6.54701	5.93505	5.05502	4.34812	7.45271	7.43205	5.8437	6.97252	8.20495	6.86305	3.82241	7.90456	6.30343	12.4984	4.39561	7.0007	2.28556	7.40725	5.00132	2.89529	4.15391	5.15995	2.07836	4.96104	2.02953	6.27679	5.73431	4.55354	5.1385	7.1887	5.4763	5.74763	5.08255	5.4074	2.92391	3.99899	4.18731	4.79913	5.89276	5.72248	4.93609	8.56542	10.8358	8.35129	5.35936	4.93877	4.70837	6.0983	8.07364	4.02324	5.53101	4.83952	4.7945	6.75649	6.58814	8.26635	7.40216	5.13758	4.6821	5.91348	6.03143	4.21246	4.87311	2.48701	6.50389	3.21567	7.93982	7.42407	8.91521	4.47845	5.0183	5.23186	6.4823	5.78721	2.45388	7.83194	5.06825	4.6511	5.03638	8.25763	4.77402	9.5467	3.16419	8.64256	6.88025	4.9149	5.93831	6.28241	2.79819	5.74244	5.61075	7.61265	11.8171	4.97202	5.57717	4.84927	4.16327	6.81599	6.43678	5.78376	6.22585	5.40227	8.8276	3.63836	4.72267	5.37384	2.41738	6.43617	5.22814	6.61785	6.70656	5.3749	3.06073	7.90819	6.85749	5.49916	6.84924	8.40993	12.4086	5.04675	5.15227	3.60574	7.25459	6.34733	6.88243	4.97844	4.58514	5.80662	5.47746	5.83618	6.91359	5.35899	5.67109	8.28686	5.49491	5.48293	4.57815	7.1505	6.99571	6.75642	5.82899	4.59172	7.82061	5.93194	3.7971	2.32744	7.85736	5.27669	7.4767	6.75997	5.5663	2.04079	6.11798	5.55059	4.85041	10.078	2.98397	6.67228	4.09412	4.59	3.78283	7.18616	4.25923	6.41353	5.74132	6.10841	7.31779	7.62777	3.76153	7.00373	6.46553	5.79925	7.92327	4.95223	3.07465	5.59798	3.91919	3.60636	6.38718	6.65139	5.76875	5.62346	5.78646	5.10493	4.3441	5.8843	6.81686	6.29736	2.77749	5.37286	2.64801	8.12181	9.47806	9.20556	6.68478	3.52011	10.3492	5.37165	2.30481	5.61468	4.05986	12.1951	3.93403	6.49481	5.51823	5.42927	4.59293	4.99323	7.72633	6.05143	6.02223	13.6446	7.13007	5.50772	12.3778	4.95904	6.51196	2.92198	6.27726	9.70774	4.66299	7.76069	7.30487	2.06635	4.00666	13.891	6.93679	6.12207	5.01149	5.46265	8.17575	11.7008	10.0248	7.67623	4.83299	5.00326	3.74445	9.01726	4.33752	6.03786	9.22353	6.01567	2.87614	10.2729	1.96077	3.68922	4.64935	4.70451	5.82368	5.1293	6.71728	8.29866	3.37684	6.8916	4.5115	7.67072	5.05953	9.29903	4.3798	3.27774	5.57718	4.12741	3.33924	4.87528	3.97567	4.65379	9.20477	8.57223	5.12806	6.69067	8.32041	8.00433	6.71235	7.11806	5.7412	8.24604	5.50377	5.897	6.33862	4.90091	4.11611	6.58605	5.88827	9.35174	6.1481	5.65634	4.87132	2.4268	5.29604	5.21413	4.77775	2.5136	5.83777	5.99702	5.88405	4.60735	5.74685	4.91206	4.76049	5.2203	3.71139	5.27229	7.16849	6.14826	5.25047	5.63045	5.59769	3.57136	3.38797	5.91264	2.23332	6.18868	6.42439	12.478	4.25388	6.73744	6.53549	5.61903	6.44021	4.67722	7.00669	5.90757	3.86734	5.60639	2.86355	5.79875	6.26205	5.99752	7.67283	12.7932	12.2445	6.36213	8.67563	5.31431	6.54136	7.00937	6.40356	6.85021	9.27134	5.02337	6.08939	5.69799	10.3057	3.57393	3.98671	7.61788	5.70822	4.6382	7.4542	6.60058	7.39783	6.53255	5.09753	8.41857	4.05785	8.09371	4.27047	4.19007	7.25135	7.48354	2.18631	5.4565	6.37954	5.19094	5.13407	1.83379	4.91433	8.57999	4.6034	9.20483	6.32391	5.57338	4.79415	3.99962	5.81084	4.09418	1.78499	8.64598	5.45407	3.9171	5.17023	6.69738	3.93473	4.87165	5.6657	5.31511	4.93188	5.65566	6.23156	4.86743	6.47792	8.12264	6.00282	1.70158	8.69742	7.8275	7.80485	5.31187	4.6624	9.79926	6.14904	8.07516	5.86664	5.45236	3.84793	5.70359	6.92031	5.78047	5.99731	8.07305	4.7262	5.30959	6.56632	6.60182	4.18309	4.42139	5.00783	12.5038	8.8728	5.58775	4.73435	4.55854	5.36043	4.35036	4.23219	4.50697	5.52036	6.55131	9.39538	2.15925	8.28923	5.44706	6.01869	7.42302	5.76684	4.47766	12.3712	5.40598	4.9068	5.57277	4.5499	5.86215	4.84326	5.9113	7.43743	4.18111	4.05821	10.2578	7.43222	2.69214	6.51661	9.97174	4.76155	7.10322	8.27475	5.00049	8.92188	5.50831	5.02334	8.25597	9.5208	5.31174	5.80862	5.65225	4.1939	7.57417	9.2381	11.0929	7.01545	5.183	6.43012	5.56843	8.27185	9.46882	8.77711	9.86309	6.85554	7.21601	6.87328	5.50305	7.93932	5.10451	5.44581	6.15172	5.89421	6.1377	6.93606	4.79774	2.02468	6.63631	7.45673	1.84769	8.6609	5.23348	4.67441	4.34307	5.05493	7.36936	3.16294	6.5955	4.35457	6.1118	6.2816	6.52491	4.76466	2.8405	9.32772	4.75222	1.24611	1.86507	5.50617	6.05972	6.99065	4.53479	4.85911	7.28862	7.56524	6.03979	6.44757	3.449	5.39999	3.7323	5.57378	4.28949	4.26522	4.95079	9.25942	4.59038	6.66029	8.01734	4.99991	4.29703	8.40818	5.57963	9.89547	6.13893	6.18183	5.09159	5.85984	4.55699	6.88349	1.96737	6.78486	5.93578	4.35235	5.7399	5.84872	7.43386	6.46178	9.57723	5.4878	5.97885	1.89957	5.3393	0.940864	8.3258	4.58146	6.45884	6.98746	6.40088	6.1414	5.79828	6.16727	4.62574	5.16668	7.12103	6.07918	6.63245	5.07664	4.02313	4.20845	2.89635	7.54375	5.79365	5.48873	6.37124	6.3964	6.78787	6.16479	7.21164	5.4094	5.53541	5.55166	5.3522	5.87441	9.01327	6.00026	5.05284	4.94277	5.13557	4.66427	4.05046	4.43117	7.54737	5.47126	3.70069	5.91606	7.62672	5.06827	5.55349	2.46004	6.44987	4.23202	5.45303	6.22815	6.44285	5.63553	5.80395	4.97871	6.74421	6.21585	5.50027	5.15796	8.80737	8.351	5.96177	5.73004	6.95672	7.31697	5.20073	5.32986	6.34904	2.62348	5.13481	5.33949	7.05892	2.56894	5.22889	6.41939	7.42347	4.59221	4.86236	5.63315	5.74559	8.59922	6.53929	5.56521	6.1506	7.79137	3.88713	3.22057	11.7537	11.7785	12.6889	12.4331	12.0758	12.2527	12.0782	7.4776	8.85468	7.95633	5.5747	7.22796	5.16298	0.128351	5.5762	4.77082	3.58788	6.45086	5.39482	2.94558	6.9433	8.71303	6.48128	6.57857	4.26287	5.09237	6.50205	4.73006	4.06813	6.41466	7.81515	4.80101	6.32379	3.24179	4.56694	5.52772	4.48037	7.36146	4.93695	2.89537	4.8045	6.75734	4.18929	7.40471	4.87112	4.50018	7.00834	7.30189	5.93193	5.61971	6.04884	8.47448	5.60491	6.08832	6.16565	6.6988	1.28465	6.6052	6.4449	4.95418	8.23263	5.81817	7.16568	9.12951	5.59479	6.80884	7.15095	5.66215	6.18771	2.1075	6.24065	6.86136	4.88066	5.8254	5.25274	7.84075	8.23318	7.19572	2.47326	6.51803	6.85388	6.75438	7.40912	9.3384	5.78791	6.73891	5.75523	6.60288	7.13885	11.4263	4.80396	4.20345	3.96606	2.83261	4.07837	4.08448	4.83633	4.52992	2.49571	8.08437	7.48654	9.2142	7.54882	10.6729	6.83298	6.08465	7.96653	6.59865	6.4542	7.67844	9.10131	6.89079	5.15849	7.97164	6.39375	7.12836	5.077	5.23193	8.91888	6.12967	6.28471	8.53276	6.83386	6.64237	7.20474	4.02606	6.87066	8.46512	6.11505	5.39802	5.19588	5.25134	8.57142	6.70329	6.35616	4.43875	4.92184	8.17318	3.3043	6.40051	4.90993	5.61895	6.04512	2.78939	5.91408	4.08641	6.93005	3.10497	5.85196	6.99022	6.39362	12.5118	2.76457	4.55171	5.82144	5.76168	10.7748	12.1232	3.62807	5.18438	6.45797	2.79431	9.09072	4.99193	10.2183	4.08025	6.017	3.6411	5.95503	7.98979	8.61839	5.28757	4.96215	6.85182	11.1218	5.85243	7.70747	2.99467	5.18001	6.34435	3.63033	9.41699	1.50387	4.42588	9.68129	6.9916	7.51304	2.99147	6.06705	6.82488	7.49162	5.99143	4.94025	4.78845	6.06703	6.13436	5.0553	5.34796	9.78269	6.82399	5.1445	6.749	5.30698	4.72574	8.71274	4.32009	6.48496	7.16373	5.39262	6.02808	3.23022	5.6717	9.54921	4.00463	5.38432	4.80403	11.6027	12.0839	6.60844	6.58193	11.6366	10.4415	5.63536	6.72808	5.80371	4.83294	4.69634	3.2818	5.2185	2.97025	6.38235	4.34076	8.01292	6.16894	6.3276	6.11071	6.43542	6.6624	3.2451	3.67057	3.76287	5.28123	6.43815	3.641	6.44519	6.19185	5.48986	6.29534	4.08999	6.11945	7.68418	1.82399	6.72565	6.33842	4.4341	5.09194	5.85967	3.44994	6.35106	7.3702	9.72844	6.03506	9.13875	7.56485	4.5355	5.00669	2.51904	5.7823	6.53695	3.39104	6.59698	6.12328	3.90664	12.3879	8.59521	5.75243	4.47782	5.32102	6.5817	8.52463	5.70034	6.42141	6.58259	5.26702	5.90824	4.78202	3.80386	6.298	4.57162	6.69199	8.94729	4.49214	6.94485	5.61593	4.68641	5.26588	3.75631	3.35569	5.70586	2.30209	7.35809	3.98222	5.32889	5.35938	5.7598	6.60475	4.12668	7.89519	6.75764	6.97273	5.31586	4.16957	7.38652	3.87307	3.97111	6.95616	2.53483	5.51875	6.36328	5.48834	5.69592	6.03507	8.52953	4.74502	6.63194	5.56697	10.0395	6.19813	6.06986	5.33547	5.75146	9.65757	9.01269	5.71052	4.65122	4.3676	4.5185	5.91046	4.9516	4.67579	7.89519	6.71093	3.32708	6.90727	6.37333	6.03498	6.77933	5.1945	5.33138	10.2526	5.17925	4.79128	5.2905	8.33832	7.57473	5.92113	7.94485	5.83137	5.40873	4.17326	5.67957	4.56355	5.47965	5.45796	6.30683	8.96167	6.18553	0.782345	1.4605	7.8861	6.2167	5.05129	2.3025	7.14088	6.86777	6.22256	7.92086	8.43743	7.15074	6.96003	2.07206	5.61448	6.94079	6.99899	7.4574	8.14293	4.75322	5.20939	4.51971	5.51588	7.02045	6.70087	6.65925	4.68033	10.2331	2.81069	5.67774	7.22637	4.9605	4.1916	5.70089	8.99823	5.66326	4.60316	4.92285	5.56602	5.87534	7.01312	6.21131	11.0599	7.8029	5.05653	4.68012	7.34954	6.95469	7.53422	7.48249	9.46626	4.27174	4.21788	4.23826	4.69342	4.15915	4.15498	6.2637	3.92332	6.35513	5.48066	6.92834	6.7682	5.08276	7.35429	4.36061	5.01778	6.23794	3.79475	6.53237	5.21357	5.27967	5.32463	7.00413	3.92181	4.56022	5.4157	8.74036	6.37289	5.76461	3.88356	6.85018	7.50195	5.59319	6.23949	10.9907	5.55635	7.96494	2.84441	7.03341	5.62595	7.23785	5.3984	6.31366	6.08441	7.78048	12.2228	7.67545	2.50536	3.10551	4.1683	5.33205	4.82779	7.05948	6.87665	6.1656	4.38501	6.23877	5.96979	4.10505	3.08741	5.86488	6.10741	4.98749	4.2712	5.117	7.28302	6.98017	5.39276	5.95836	5.09654	4.86458	6.40285	6.65766	4.53284	9.02279	4.51434	8.12613	4.87109	4.68694	2.0013	5.88753	6.60953	6.46569	5.2291	9.40063	7.04947	6.90466	1.18712	4.36469	6.80344	6.01355	5.78928	5.16621	6.40388	7.43538	5.83071	7.08233	8.73539	5.64317	4.58437	4.97724	6.47857	8.89384	6.7667	4.91598	8.66828	10.9115	2.96015	6.62371	7.71561	7.92523	7.56549	7.74382	4.33133	6.3837	5.12853	5.35295	5.92246	5.00554	9.13667	4.74639	5.55473	8.58374	10.017	5.6586	1.44699	7.18313	7.7864	6.48264	5.05367	4.24319	4.23483	5.07667	2.51029	7.5217	9.89888	14.1307	6.19357	10.2312	5.26999	4.61421	5.69285	6.26375	6.9377	5.93483	6.60525	8.76709	4.76235	3.80826	5.93328	6.47457	5.30597	5.25533	6.99563	8.87448	7.28942	6.09303	6.09656	4.2708	6.22969	6.23462	2.67893	6.60188	7.61348	5.63437	6.64202	5.94566	5.93625	4.7154	6.49859	8.56261	6.02424	3.74103	6.44251	6.75405	4.05247	0.86566	3.81813	11.5353	4.50953	7.0503	4.99598	2.41651	5.4215	5.92188	5.6974	5.02917	3.90611	5.52016	4.1866	5.12825	8.00635	5.5661	3.88964	3.65153	5.70436	5.8426	6.4187	5.60484	3.08522	4.08871	4.43768	6.40047	5.60761	6.34579	3.00003	4.88957	6.8963	7.29149	5.66742	5.61167	4.94782	6.41384	6.50081	4.97867	7.91065	4.44456	5.22723	4.65329	6.16103	6.36067	4.72646	6.03573	7.6214	5.35678	5.33348	6.25523	5.56657	5.81133	3.19468	5.87444	5.03868	10.8155	5.92319	9.25403	5.82952	6.08868	6.38907	4.799	5.00492	3.5711	3.89088	6.48155	12.1992	8.52563	5.29371	6.71328	5.93181	5.64703	4.3075	7.59867	7.19143	6.0575	5.72086	5.58825	7.85621	6.88251	3.29634	8.19929	4.94416	1.71609	7.48928	5.62794	2.17957	5.90024	3.62544	5.16859	3.9996	5.22503	5.17246	4.2029	4.29668	4.55512	4.39092	6.65492	7.28082	4.76576	3.30221	6.80405	7.58113	6.42064	8.25844	6.31121	5.45608	6.5041	6.37777	7.30538	5.3719	6.85379	4.04215	6.62834	4.65451	4.74986	6.99946	5.47902	5.51155	4.35596	4.79351	3.92954	3.99844	3.95418	6.56665	6.65797	3.09945	6.08998	6.33118	8.25036	7.34667	5.30063	5.50345	7.76675	5.61674	7.2956	7.27009	5.44857	3.16594	4.58289	5.44051	5.03444	4.45587	6.07103	9.33229	6.71007	6.12079	4.83386	6.81949	6.67326	4.43096	6.29873	6.68214	6.33014	2.61748	4.59234	5.02452	5.35614	6.19591	7.388	5.72982	5.98474	1.7622	1.73484	5.3676	5.8071	5.84297	5.60177	5.11357	5.67023	7.14665	6.33733	5.7622	6.02555	4.9997	3.22944	4.71569	5.01784	4.79564	1.8067	9.41259	7.46626	0.575891	7.57882	5.31988	5.98336	5.07558	6.68433	5.4492	6.87604	4.95665	6.76964	4.54816	3.80056	5.94651	9.03516	7.08529	5.90825	6.48221	6.08082	3.61373	5.39679	1.01945	6.4566	7.93167	5.40158	6.20177	3.16584	8.00358	6.19198	2.89537	5.50563	5.16325	4.24434	4.32772	9.74495	5.59191	7.39807	6.71613	5.20337	6.25532	7.1085	5.43646	3.4917	11.6308	2.89498	4.26743	5.45911	5.53633	5.3707	5.22719	3.95726	5.66603	7.44707	3.98436	7.20348	7.94135	8.50483	4.18471	6.00825	6.15388	4.38656	5.05378	5.9955	5.82657	5.18044	7.28324	8.45147	9.62929	8.74657	5.38649	5.90202	6.034	6.76225	4.55831	4.71525	6.38534	7.58288	8.75105	5.24892	6.8992	7.06631	4.61522	11.9566	9.80452	5.05406	6.63695	5.93528	4.43911	5.57253	5.65804	6.53572	7.79174	6.47183	4.09659	4.50818	4.34224	0.884049	6.0398	6.67319	5.92173	8.29311	4.54842	5.22993	4.82173	3.16305	6.22081	5.33818	6.58516	9.07898	11.4281	4.56528	4.86168	6.97929	4.71167	6.50613	6.6947	6.07293	6.43682	7.54587	4.06385	5.56411	8.8841	7.00629	8.03526	4.69921	4.55792	6.46435	7.00707	6.05164	4.83	5.03885	4.66474	8.92242	6.32512	4.89115	5.32163	4.82898	5.23034	6.64257	6.37794	11.1504	5.81452	7.25099	4.43011	5.91702	1.76333	4.51705	4.47239	5.58385	5.56399	12.0391	4.29922	6.68112	5.09856	5.35703	4.14836	5.86794	7.1781	4.76978	5.26768	4.83206	5.68413	3.4034	3.31085	4.78233	6.6228	4.86639	6.19191	10.853	4.9188	6.86097	6.28721	6.18027	5.20858	3.17428	7.78013	2.52278	4.69444	4.51805	4.8959	3.81163	4.17173	5.74178	6.79225	5.21164	5.48078	4.52237	6.73197	6.01993	5.04974	9.33304	3.72471	6.08409	5.28166	5.28155	4.435	8.41186	4.96846	6.86971	5.14188	3.10374	4.72613	5.15318	4.12969	5.02166	4.72536	7.0469	4.04627	8.44066	5.66193	2.99497	3.86255	5.67139	6.70245	6.35124	5.08753	5.03874	4.72347	4.36183	5.63509	6.02288	7.12608	6.22794	3.26935	6.23633	5.68508	5.27651	5.13708	4.88623	7.06966	6.08716	5.49305	5.67717	6.56675	2.4693	7.47894	8.24776	5.63225	3.00618	7.96169	7.25866	6.11587	6.12758	6.05237	5.70709	6.89881	5.32006	7.23091	7.26063	8.86037	5.97309	4.7517	5.60906	5.06204	6.71287	5.7276	5.78878	6.05135	6.78415	2.60976	9.80069	4.46129	4.03276	4.52218	4.06266	5.29837	6.33273	2.17504	6.46337	5.45809	5.20038	3.80518	5.65134	1.42935	7.07303	7.66313	5.87887	8.03816	6.51567	7.48074	6.42775	8.24135	3.087	5.48009	5.91028	6.34908	2.16394	5.78789	3.71129	3.36689	7.50265	6.93929	4.65688	4.44059	4.66769	6.80781	6.43066	4.42955	2.80401	5.86837	6.71557	4.13694	2.39439	4.95914	4.23124	6.14455	6.21158	5.76146	6.88277	5.97141	4.83096	7.32138	7.74614	11.5954	5.62327	6.46342	5.41429	6.08001	6.01927	7.75431	5.67884	4.86705	5.06347	6.77536	5.47627	8.16644	5.04233	5.50041	4.62689	5.64118	7.30401	5.01498	6.45928	4.64839	5.19565	7.04295	4.97465	8.65308	7.15054	6.14975	4.93315	4.3803	4.6966	7.10076	4.43929	8.10074	5.68366	6.41877	5.29552	5.3623	8.27182	5.03068	8.10208	5.47053	4.15244	6.11606	9.94238	7.68303	9.88723	3.41988	3.55087	4.68416	6.5284	8.25883	3.31557	3.32616	6.45259	4.54013	7.44123	3.47781	8.17648	5.81881	5.329	7.614	2.75293	5.21338	2.78384	5.63292	5.92093	4.94647	8.29325	4.21555	5.35817	5.70972	5.55922	5.2348	8.37347	5.88202	4.20982	5.1469	5.79721	4.12993	5.03743	6.48629	5.62902	6.64837	6.58682	7.81281	5.12923	5.50858	3.61091	5.94701	7.64662	3.89954	6.62923	6.65904	7.20982	2.28794	5.87443	6.11905	5.57625	3.03391	3.96357	4.32002	5.81794	5.61637	7.48092	7.39775	5.70734	6.46307	5.27014	5.04523	6.38583	5.47195	6.60131	4.82488	4.42885	6.50995	7.14692	7.24088	3.70706	9.62297	4.23846	4.40814	5.28071	5.44065	5.61033	5.20223	7.06923	5.08546	7.97799	7.71804	5.55813	9.78301	7.90321	4.31551	8.08983	4.97868	5.83656	4.41455	2.23883	5.02475	7.92321	2.90092	4.21383	4.17162	3.43042	5.62962	4.63151	5.69757	6.09695	4.35932	5.37443	11.8889	5.12662	2.91216	3.09682	5.73142	3.59242	4.22989	9.06173	5.97443	12.5159	3.82163	12.6762	5.26142	7.03068	7.24877	5.43416	5.25942	5.12738	2.79263	6.00627	5.83283	3.53779	4.06545	5.98259	4.52854	5.00755	7.42266	5.10746	2.9842	6.12987	7.51178	5.85678	4.70408	2.9661	5.43473	7.90721	4.2249	7.96691	1.02597	5.11604	5.47525	4.50722	7.09048	8.03306	7.78196	2.48059	11.8429	6.53615	3.74967	6.87578	3.86869	8.96284	4.92533	6.87651	5.06878	7.00104	6.04695	7.49874	4.86375	6.64377	5.03104	5.34534	4.28038	4.75764	3.12557	4.26315	7.66955	4.12375	4.36247	3.59383	5.62648	9.06527	5.15491	6.06797	5.32279	4.65871	5.91845	5.79616	4.10648	10.454	4.97162	7.96459	4.31486	5.79527	4.5788	7.03423	5.71291	9.81607	7.15845	5.49868	4.42126	5.14636	5.48152	5.06803	6.05883	7.91168	7.66127	5.01231	5.37073	5.32812	4.12567	6.01214	6.63528	5.85547	6.33037	5.21025	6.68058	4.24024	5.63892	4.53174	4.77192	2.74384	5.9858	4.28422	3.88107	8.38538	5.03141	7.65693	9.52829	3.60467	4.51422	7.94708	3.77435	10.1751	6.21262	8.77485	5.82893	5.66491	6.42584	6.36471	5.20212	5.97491	6.54262	3.8548	6.57651	11.6189	3.68193	4.68872	9.35206	6.34862	10.9261	4.29958	3.74453	6.11967	2.59518	7.93011	5.508	5.3309	5.97123	5.62162	5.26194	7.60474	1.46371	6.84594	6.47316	9.82273	6.23667	8.54936	12.7176	12.0186	12.168	4.48802	6.89371	6.69133	5.4276	5.71246	3.88523	1.86944	6.6938	5.48579	7.32879	6.69391	6.61575	6.02553	3.20416	5.59909	5.53828	6.57717	6.95609	8.85558	6.25673	7.58916	4.26804	4.86016	5.71147	3.74705	5.9561	6.23488	6.10864	4.12423	5.93572	7.28376	4.96669	7.29781	5.21578	5.476	4.16376	5.68599	5.84842	5.9809	4.28776	7.28593	4.40346	5.18304	3.97021	5.67102	6.86548	5.70048	5.84528	4.70134	3.45811	3.57429	6.52435	9.06382	6.16323	6.34245	6.16727	4.92154	6.87374	7.55772	3.52282	5.69239	2.77688	5.22499	6.86908	5.8823	5.9886	11.2658	5.17211	5.26297	7.35216	9.40958	2.51322	7.0913	2.06857	8.05339	6.31243	3.90811	6.75357	4.1589	4.37694	2.17072	5.78428	5.52677	3.28064	7.17635	3.79	6.84372	7.65288	5.5358	6.92805	3.60469	3.44149	5.76387	3.11091	6.19737	10.5829	11.4545	7.52416	6.02824	6.21847	5.56741	6.70287	1.21155	4.69423	10.3838	8.64834	6.33912	8.09768	4.867	3.5792	3.54498	6.12097	6.72859	6.80076	5.81097	4.84769	3.59338	1.8446	8.75423	4.93029	4.85418	7.23035	6.06579	8.87206	4.86002	7.96769	2.69274	3.21464	4.4938	5.71324	4.58967	6.02407	6.60295	5.44621	4.69317	6.47371	6.69791	7.72514	5.31188	13.3577	11.2339	6.33721	7.18543	8.88074	1.13829	6.77151	5.42235	6.40486	4.84378	6.98948	4.05261	3.47658	6.37193	5.05377	5.85872	6.6131	4.77766	3.1828	6.62766	6.49299	3.02247	4.00061	4.19062	3.21464	5.9042	5.99176	4.26632	4.37235	5.60099	4.97471	6.76804	4.00464	8.70095	2.90611	4.3282	5.50581	4.12116	6.65563	6.64607	4.41358	4.83066	4.89952	3.55331	6.91112	12.18	7.34741	3.51374	7.14477	6.57302	6.44874	3.58289	5.00722	5.37184	8.10626	6.97458	5.91236	5.16433	8.90642	5.09678	3.25801	5.53344	3.80591	2.75729	5.97257	5.16576	6.29977	8.04842	12.1311	1.54339	5.80102	5.16969	4.0131	5.5355	1.48923	2.48741	0.726094	7.55557	4.42722	6.88641	5.96594	6.53692	5.55516	6.13188	5.61296	5.05295	6.38813	4.57431	6.64124	6.10016	6.84422	6.57789	5.91715	8.60566	5.02243	4.85686	8.57319	3.91524	7.52941	7.12506	7.63828	5.00004	-0.152035	4.92293	7.02955	6.06834	7.64992	4.83502	5.9901	5.9245	4.14817	2.04506	6.13084	7.54348	6.55304	4.91359	5.28858	3.87266	4.86295	8.79926	6.2011	5.01212	5.04054	5.4219	4.6284	5.34717	6.4979	5.05363	6.44053	5.21069	10.1521	5.24438	5.60761	9.20069	6.50262	3.55989	6.73745	4.09047	2.40037	7.18625	0.780839	3.61518	5.98222	6.82668	4.14032	5.79003	8.06682	6.99629
31_F6	4.13271	12.7071	6.45057	4.96128	7.04388	3.7689	3.79338	4.63515	5.55621	5.19589	4.59655	4.10395	7.86448	4.34374	6.58677	4.83325	5.81662	4.86392	5.03213	12.6227	8.33166	6.21765	6.96283	5.28281	4.12017	2.99447	5.1876	5.41458	5.23754	6.39634	7.01944	5.58602	5.53033	5.34339	6.78607	5.75153	5.25433	5.22322	5.54832	4.08789	4.8838	3.07093	6.91056	3.68699	4.72488	12.1606	6.01708	6.61817	6.24989	4.55502	4.19789	5.44981	6.21615	5.74496	3.49077	6.05175	5.63287	3.20881	6.6018	6.6304	6.12816	4.8853	3.77371	4.19394	4.02874	5.7665	5.79258	7.24073	5.89649	6.78385	7.21967	5.51507	4.98724	6.20745	6.97164	5.5247	4.72596	6.6481	6.63649	4.39602	5.06222	3.03705	3.53857	4.53363	6.55339	6.21768	7.44919	5.78897	6.55258	4.53933	3.28719	6.0207	2.59171	4.89998	2.17224	5.18753	6.86939	4.39674	8.36025	4.51058	4.76927	7.20245	5.8291	4.45543	6.70168	4.38417	7.37156	5.07509	3.84204	3.78814	4.272	5.69544	5.48973	6.35753	6.71258	6.16878	7.01881	7.75539	7.00755	5.90607	0.496678	6.30425	8.72567	3.05723	7.78398	3.86642	6.64449	6.01014	3.55568	8.53003	7.68115	5.04819	2.56034	4.95213	2.65592	2.53359	5.2916	4.35569	3.18129	5.36009	2.78074	8.8648	8.09391	6.1189	4.54769	6.10575	6.31819	6.55233	12.4328	4.2375	5.04545	4.67292	6.99991	4.74609	6.77792	2.91886	7.7662	4.20285	6.84894	3.466	5.51414	4.82962	11.5033	2.30553	3.8596	6.09752	6.82007	3.2625	8.31466	5.62489	3.64054	5.57052	6.50147	5.77655	5.39487	4.65352	3.47799	6.43024	5.38462	5.20686	4.52513	4.83984	6.66801	6.96023	5.83364	5.8829	4.76719	6.19509	4.32653	6.33049	2.91057	5.53325	6.56767	5.31477	12.549	7.19243	7.86087	3.45106	6.41324	8.48528	5.63443	5.38059	6.55588	5.60507	5.4976	4.6054	5.62891	12.0921	5.45863	5.84155	6.73138	4.91179	5.49899	5.84788	6.73798	8.55886	6.71546	1.10805	5.32616	4.58747	6.92914	5.95568	4.52048	3.11476	7.52956	5.81277	4.87187	3.69869	6.10371	7.39923	4.68704	4.86519	7.16654	6.22401	3.89183	8.00339	7.82381	6.96727	4.06262	6.93235	7.82087	2.5744	3.84972	5.93051	3.49329	3.57356	3.75761	5.76041	4.27019	4.27682	5.82739	5.9452	7.38806	4.66409	6.0462	2.89469	5.06124	6.64748	5.73337	4.63116	4.75338	4.40712	4.7764	4.2474	5.48108	5.81691	6.64283	2.96529	6.3483	6.70931	6.68324	5.74618	7.27313	8.37017	2.30838	6.11325	4.46398	6.7218	5.3213	5.00876	6.84296	6.40476	5.44171	5.41029	6.67218	6.39044	6.80623	6.14701	5.83381	3.57948	8.41244	6.90249	5.04325	3.15055	5.52265	6.8229	5.99814	4.16681	11.2622	4.90547	5.46358	5.57252	3.06378	7.19089	6.88871	4.72872	2.62626	5.19907	3.70009	5.02999	4.14985	6.13632	3.03769	6.27524	4.06362	6.67845	5.63964	6.49715	8.23968	8.22823	2.47249	5.22166	8.10632	5.73911	4.69447	6.80478	5.93991	9.57658	4.88944	4.22025	1.09165	3.76938	6.3328	1.98754	4.82814	4.18756	3.92191	5.26664	7.45976	12.1038	6.85136	5.41076	3.93555	3.85985	5.74636	5.85092	5.32957	6.94923	4.75949	4.35683	6.55117	5.16144	5.30717	6.81785	5.0079	7.13485	5.31035	7.76528	6.71383	6.12093	5.90664	2.64446	5.16993	5.07006	11.9881	5.61293	3.00527	2.48091	6.78326	4.83796	5.03769	5.53509	7.5957	7.11544	5.08066	5.30302	5.84668	5.59765	7.72171	5.30345	3.89216	4.97169	6.14611	3.3413	8.20391	5.90007	6.33344	7.45143	5.68299	5.12314	3.23417	5.17503	7.31185	5.18216	8.38822	6.35079	5.07618	3.85971	6.30654	6.26651	4.72962	5.93663	7.06135	7.25985	4.86719	3.89322	7.82841	6.18137	7.94171	8.23737	8.77515	5.61692	8.6039	3.77068	5.29934	9.44683	3.39545	5.46226	5.81933	5.56915	5.82189	4.90591	6.43964	5.6175	6.82559	3.69511	8.51386	4.12831	6.18897	4.70975	2.89304	6.90293	5.71426	4.76224	4.9167	10.5487	11.1158	6.55075	6.65892	3.48217	4.36899	4.53045	7.16004	3.96839	5.56509	5.90908	8.96177	4.58544	11.3711	9.14392	3.3453	4.84003	5.30086	4.66782	6.25966	4.61842	5.45482	3.52429	3.97075	9.4496	6.54159	5.35336	5.88985	5.60794	6.06648	3.53615	3.95826	1.85603	5.78479	5.60374	5.11266	10.0673	5.6851	1.9309	5.55181	6.71321	4.83493	5.39488	7.00609	3.39943	5.94994	4.66787	7.51375	3.56053	5.30338	4.14162	5.44842	5.66559	2.01045	3.42438	3.66143	5.21725	5.36053	5.43498	2.86679	6.91926	8.36145	5.23425	6.42019	6.40387	7.06712	1.55546	6.70375	2.01475	5.06119	8.59854	6.03125	4.66208	6.84252	12.6672	3.12548	6.10168	11.1947	4.66337	5.08327	7.32508	6.20304	6.81189	4.05301	5.1928	6.26175	5.59923	6.98338	4.727	7.12418	6.5159	2.87228	6.06728	7.35161	6.67798	5.30337	3.66524	5.4123	6.27172	5.93879	4.4738	2.89963	6.5377	8.8145	4.93041	6.52537	2.33349	4.4707	6.61065	3.69948	5.87322	6.58006	6.41901	6.04592	1.27811	5.91393	6.08105	7.4509	4.73433	4.12892	6.12151	6.51438	5.88041	7.05722	7.78545	3.80569	7.9846	5.55735	4.95258	6.90468	6.39417	3.68066	6.4721	4.88401	6.22508	4.57276	2.08494	6.47971	6.91219	6.78391	5.22828	9.17727	4.78706	5.73312	9.46808	5.89446	7.75171	6.50222	8.13204	5.89719	8.98646	6.49733	3.35543	4.39136	1.70016	5.84105	7.09937	7.20514	6.7548	12.3388	5.46021	9.05971	4.16	5.40695	5.29927	3.36829	5.65968	5.69841	3.32591	10.6621	3.80644	2.56404	3.59259	7.38291	7.18062	5.3428	4.13056	4.27402	7.44584	6.42684	6.41866	5.72003	5.85647	7.21575	7.34974	6.4722	12.4765	4.97035	6.37475	7.54741	3.52939	5.51875	3.47893	3.59077	7.13863	1.54494	4.97163	7.2421	6.90216	6.21675	7.71517	3.39099	7.47686	4.86848	4.93766	6.9806	5.48178	7.44402	5.51508	1.88579	3.84345	4.81569	6.37037	4.13965	6.24406	6.7416	1.49723	7.01071	5.03876	8.25944	2.51385	3.95897	4.58516	3.59366	4.91999	5.89001	5.3679	12.654	5.24813	5.41367	10.3191	3.75957	8.32703	4.77944	3.64736	4.36703	4.55466	6.34474	5.48536	6.80699	4.39091	8.03421	6.46347	4.21472	5.8988	6.89487	6.12867	4.81253	8.11055	6.40924	7.24849	10.3127	7.15072	4.24705	7.42761	6.21903	3.13609	7.91132	4.97287	9.53965	3.20595	5.68607	7.91689	6.58547	4.9963	8.79492	6.2414	5.60771	9.24331	1.52849	5.71764	5.51387	5.52808	5.44363	4.54143	1.10479	6.70636	3.07666	5.073	6.74508	6.52695	3.90268	5.57153	10.6204	6.92105	4.65158	5.37115	4.62556	7.81044	5.23946	5.19822	4.63055	5.97861	5.73361	6.9305	4.14072	4.97037	5.78732	11.3041	12.2146	6.07464	4.28943	5.45666	4.3271	0.595915	5.20164	5.542	7.10128	5.16204	5.82699	6.30486	5.60082	5.10109	2.68042	3.07974	6.09155	5.15886	7.31764	6.31947	4.4904	2.45475	3.42538	7.57992	7.64642	5.61461	5.17147	5.21963	4.94978	4.92011	4.63433	7.13941	5.91799	7.16545	4.88878	4.7858	6.73084	5.58385	7.5119	6.20167	6.34604	5.82636	3.10841	5.31924	6.16396	5.98992	4.50511	5.60429	5.99188	5.18776	5.61412	8.29827	7.60916	3.27524	6.83151	4.26419	6.32951	7.80946	4.25079	5.91621	6.97089	4.79201	5.48332	4.56549	7.33864	6.27174	6.89939	5.29146	6.00716	5.6889	5.08464	3.9783	3.56555	6.00217	5.34465	2.83039	4.54909	3.0425	6.62637	5.54352	3.2822	5.92713	4.95074	6.20199	7.96085	4.44423	6.06532	4.99121	5.55745	6.51693	6.94788	5.09563	8.43265	0.522048	5.83993	6.92836	4.55459	5.94938	6.26001	1.97801	7.22195	1.70304	2.58867	8.13605	3.60937	6.68216	6.93998	3.0815	4.54475	7.13412	5.29173	2.62934	5.79666	4.44768	5.04895	4.50021	5.32737	3.315	5.82197	2.18963	3.6012	4.53255	2.88509	9.89817	4.95386	7.76284	7.01698	4.58902	3.56186	5.84946	5.43148	2.61128	4.14321	4.40466	2.75369	5.88698	6.16302	5.57119	5.71761	5.32562	1.94126	8.83542	5.47688	4.73856	6.6527	4.31374	5.51317	3.45031	4.83791	6.88026	8.03777	6.74032	7.2993	6.90555	6.8732	5.5449	6.39654	1.48473	6.10585	5.8489	6.61408	5.48647	0.254456	4.85636	8.58967	5.8554	6.10832	4.3521	7.39177	6.18518	4.50614	4.64292	5.24108	6.94972	5.01206	6.31053	4.75347	4.64753	5.44577	4.1602	5.79793	5.30836	5.7776	5.35978	5.27227	8.54074	10.589	6.45549	7.58437	3.72125	3.5039	7.71707	5.68318	6.95572	5.34645	5.46453	4.95404	6.68538	6.21692	5.85893	4.95901	5.15406	1.50691	4.32138	5.67085	4.33458	6.63554	3.89776	5.6216	6.48127	0.540886	3.94217	4.94974	3.26622	5.48567	8.0707	7.80572	2.82126	4.99807	6.38167	5.41465	6.09778	9.35153	5.05106	4.36205	3.89676	7.58968	6.2443	4.38949	9.13954	3.99394	6.38609	6.8444	5.70469	6.00556	1.50526	5.21362	9.21833	5.58035	7.40633	9.42087	5.29329	6.39452	5.02512	8.12417	5.1492	6.52163	5.44449	5.01159	5.22352	6.08318	7.8235	5.89985	4.22005	8.04221	6.86878	4.9569	4.75737	3.69789	6.20395	8.44141	5.08881	5.32606	5.14916	3.19204	5.08074	2.37668	11.5395	7.57627	6.32433	3.65707	3.14224	4.91692	4.609	5.89431	4.08478	9.21796	3.53009	4.25225	5.97777	7.79382	3.7865	8.82679	9.43408	7.63038	0.150246	4.22912	6.36337	5.19141	5.81576	5.28544	5.45679	4.99095	5.19117	6.11739	4.63988	4.02284	7.85836	5.79463	6.03721	5.82144	7.23689	5.44824	5.77045	10.4323	7.05299	3.5541	0.441727	6.14557	0.4502	5.4985	6.75499	5.32293	1.8022	4.5721	7.25301	7.07371	6.19031	4.83838	5.99744	5.50911	3.87657	4.98242	6.9511	4.58816	7.32486	4.15647	6.51524	6.9151	3.82412	9.22142	1.49087	8.09017	4.01722	6.49926	6.30887	5.31761	5.43824	11.197	12.2165	4.51498	4.36289	7.53617	8.01669	2.85752	-0.333171	6.75032	3.42501	5.6039	8.44095	4.35643	6.78752	5.49398	5.30198	6.48987	1.59447	4.72078	8.50283	4.73369	4.35334	5.41004	7.71097	4.91121	4.42164	4.42231	6.80966	9.20187	2.94448	9.83839	2.90681	4.21952	4.50132	3.22764	5.7117	4.91556	3.52509	9.54212	5.06412	5.43657	4.76179	8.22596	6.15258	6.45638	5.76369	7.75545	5.91186	5.21434	3.45187	5.61774	4.35191	4.36248	5.60763	3.48486	7.39921	4.69644	7.17711	6.62019	8.05042	3.05928	6.42397	4.54904	9.43024	6.26989	7.46192	3.68312	6.26816	6.52057	2.82152	3.33551	2.95153	6.32295	6.38548	3.71751	5.66425	6.94296	6.05383	3.68666	7.78997	6.69539	8.21914	6.93584	5.9687	5.34638	5.63498	3.73688	8.97894	4.26705	5.49508	6.47615	3.97802	9.01915	6.21814	4.90998	8.15612	4.21028	4.7601	4.23683	7.46456	6.16478	4.28981	5.28417	5.33941	6.33429	6.03836	5.2506	5.86322	5.88449	6.04753	9.80482	5.73775	10.661	5.88887	7.52345	2.57478	4.69622	5.35832	7.74617	7.49858	9.34647	4.10614	8.6554	10.8087	5.9252	9.60179	5.64752	5.75842	5.95493	6.69503	7.40405	9.75256	4.65486	7.93802	5.36852	5.83396	5.61841	4.96565	4.40887	6.25221	6.05346	4.90012	6.93181	4.90957	9.87339	6.6798	6.02425	5.80153	4.95162	5.34738	4.98777	5.62632	5.57883	4.09309	6.20119	7.01811	9.57763	5.8643	6.88565	5.29552	6.22308	6.73475	3.83942	6.14049	6.52523	2.36039	4.77891	6.13782	4.36517	5.80598	6.54255	3.88445	6.08314	6.30773	4.91734	5.93717	7.45497	4.15875	5.59292	5.86026	3.79532	7.76995	7.42599	5.71547	5.1382	5.57859	4.39829	6.5281	5.03204	4.4636	4.60487	6.83754	6.13414	3.81525	4.24719	4.31222	5.16748	8.12426	1.13687	7.271	4.68361	3.96481	5.6727	6.31154	3.9753	4.42276	6.69905	5.94829	6.12605	1.77891	4.04314	4.14629	6.14514	4.95363	1.81069	4.88565	4.30953	4.30099	6.94017	4.8354	5.606	5.31827	4.58888	2.9262	6.02061	2.98069	4.16056	5.32901	6.43577	3.23373	6.60275	10.374	8.90996	5.66747	4.95302	6.46894	5.47184	4.93839	4.17304	6.59609	4.46917	2.2241	7.65443	4.82523	6.02755	3.69272	5.86961	7.5368	4.42155	1.03246	2.70914	5.68062	5.39952	4.95993	8.04525	5.50928	1.40361	4.61075	6.3326	1.25348	7.10654	7.86324	9.42594	5.80348	3.51311	4.18042	5.64638	5.34025	6.26922	5.2721	4.72615	3.44934	6.67564	4.83605	6.99908	5.82286	4.32783	2.40526	6.54927	6.08773	4.24099	4.77899	5.59248	4.34047	6.03678	5.58988	7.09404	4.15353	5.26117	1.87224	5.18588	6.11923	6.32129	4.49547	5.40393	6.75768	5.0642	5.8109	5.1697	5.67591	6.37536	5.73593	6.99613	7.45785	12.1755	6.22134	12.2375	3.45725	7.71952	5.96651	6.16592	3.74616	4.55002	6.60832	5.3717	4.86764	7.91788	5.00582	6.01115	0.854667	5.34696	4.82919	5.03198	4.03901	5.10572	5.45714	5.18997	3.93123	6.31641	6.53396	5.51717	5.65604	5.23276	2.34462	3.46058	5.12023	6.56435	8.01215	7.53094	8.43061	7.33908	2.96316	2.6254	5.37722	5.24902	7.69286	4.59651	7.528	7.33751	6.12233	6.44232	6.21287	5.7389	4.89169	8.84862	5.36185	7.70424	3.44714	4.66751	6.09441	6.67901	10.2865	6.32984	5.71527	7.39275	3.75287	5.59568	1.84208	7.66055	8.02005	5.30762	3.65669	8.14588	4.21998	6.13598	4.56463	4.41179	4.3635	4.1759	1.73934	4.06734	5.01788	6.96376	7.91004	6.20486	5.61783	5.5903	4.28382	5.74168	4.34973	1.81322	4.32275	5.48139	3.8743	6.00065	7.44655	11.3182	2.96063	4.89008	9.80675	2.38778	5.30138	5.85391	6.54899	3.31533	7.19613	6.14153	7.02309	7.55951	5.22753	1.80686	4.71255	5.01925	3.53654	5.58307	6.24069	8.08743	5.92697	5.34643	6.14178	5.15665	7.41989	5.21526	3.82513	5.38511	5.51832	7.11853	6.19687	5.32373	4.65931	5.28358	4.90427	5.33023	1.66365	4.48744	6.0508	7.61199	7.23115	5.45224	4.30902	5.57999	6.94411	7.72708	4.40244	4.74303	5.63524	3.9154	6.03144	6.65262	8.15821	4.29908	5.43544	4.9807	2.33707	5.67163	1.50121	5.03454	5.73688	4.7608	6.49063	3.98807	5.35852	6.93031	5.20698	5.74371	3.31864	4.98596	6.84336	4.76659	6.22058	5.51587	5.99791	5.97827	6.35689	6.0202	6.7814	3.37986	3.50812	5.0813	9.53608	5.14561	7.38229	5.86651	2.399	4.37253	6.4072	3.95363	4.72782	5.84946	6.5805	4.8899	5.41984	4.74234	6.99332	6.17237	6.41774	4.37573	5.62456	3.17684	6.84793	6.69734	5.24723	5.3991	5.3399	5.46618	5.27845	5.10126	6.83299	5.0298	6.75423	11.7123	3.48847	5.78351	7.04188	3.5877	5.49009	5.43207	5.34088	4.8364	7.37254	5.89226	6.79959	6.62935	12.0545	5.53652	3.05933	5.11803	6.73953	4.99065	5.41656	9.13677	7.50418	3.20237	9.69133	6.20192	5.82378	4.30664	6.92668	6.29005	4.69633	4.67005	9.79661	3.11009	5.64466	5.24956	7.66056	5.3467	5.62444	2.79697	6.96497	6.86245	5.32581	5.92464	5.2427	3.97652	4.8355	4.07355	7.34708	5.94711	4.4514	6.68532	5.56589	5.07876	7.35646	5.09062	4.20644	7.38016	5.10629	6.33229	11.9205	5.05999	7.58493	4.80294	6.57359	6.4332	6.62085	4.23545	5.73652	4.7207	6.60756	4.8513	4.31269	8.12956	5.51102	3.71785	5.85899	5.72288	5.14286	4.9288	1.08329	5.41329	5.90252	5.10271	5.31969	5.15547	4.51385	7.97033	3.17985	5.80343	5.45984	7.12732	7.4321	6.97469	11.7505	5.91761	7.65839	8.02018	6.16922	5.33687	0.423589	4.33438	4.39114	5.26163	6.2005	4.28892	7.76574	7.11792	5.69396	5.73327	6.28553	5.10022	4.0078	8.49701	5.31761	6.18159	5.79471	5.36958	6.74217	5.53241	2.66517	10.0138	4.26972	5.11164	5.8709	9.28813	5.30998	5.91424	3.18331	2.44306	8.53259	9.93287	3.40993	6.13012	10.2206	4.73212	4.78775	4.53551	6.1663	4.07709	5.26685	3.86547	12.3909	5.59317	8.72869	8.73272	6.30367	8.51836	5.64943	10.1982	5.21127	6.72379	5.33539	9.81974	4.77584	9.34764	7.41781	7.15568	10.4641	4.13761	7.8315	6.70723	6.80496	8.74279	2.31857	5.90016	8.84097	5.31479	7.6419	7.6763	6.10317	7.65687	6.40433	11.6669	6.25448	4.98281	6.71857	6.13452	2.09295	5.40492	9.29829	12.3334	4.21492	5.03692	4.47974	3.12881	6.21824	6.4814	7.3148	6.55328	7.41423	5.56072	3.93933	4.63567	4.79215	4.87916	2.65357	11.6513	3.55215	9.396	6.76091	7.17262	6.92584	5.39372	6.77657	12.1682	7.0684	6.30741	6.88749	11.7608	3.62271	5.60032	6.07942	5.37997	6.00564	6.27639	9.1158	5.98363	6.04041	6.09957	5.09956	6.40042	7.05749	6.99228	7.44231	5.58809	6.30099	3.39962	5.92825	4.16333	5.40284	3.43418	6.36594	3.69517	6.14976	6.31809	5.12455	7.34465	1.92585	4.41035	7.03136	4.14739	5.17068	5.50765	5.7277	8.25002	7.3677	5.62156	5.01321	5.96695	5.82887	8.30317	6.97578	2.14136	5.24453	4.07761	8.29531	4.27737	4.36273	4.34052	6.74611	5.64873	12.4851	3.31413	5.56029	4.6615	7.46927	6.25005	4.62688	5.29303	6.14906	5.72224	8.5521	5.03226	4.46427	5.49294	5.60408	5.63608	7.22433	5.67594	7.43303	4.45813	2.05158	4.82311	5.30743	10.6102	7.46375	5.11978	4.67789	5.39112	12.243	6.12732	1.81593	6.23002	5.22565	5.54575	4.9663	5.19259	3.51378	5.99827	6.0712	5.0052	8.81956	7.56216	5.95028	4.82977	5.7081	6.43245	6.55928	5.99298	5.84325	8.48935	6.87093	5.75916	6.71811	7.15449	5.59802	5.47582	6.86858	7.77638	8.21043	3.62498	4.36427	4.0598	6.21797	7.78336	5.95529	3.82751	6.07622	8.01542	7.75767	2.00231	4.80146	7.41632	7.1844	5.61651	1.33447	7.68829	7.85186	3.02027	5.40298	6.41887	3.84816	6.32644	4.0056	8.68107	3.5478	6.01654	6.01258	6.421	7.25497	4.73938	7.67056	9.78422	7.74058	6.35665	8.0345	3.80381	5.15508	9.10042	4.3136	6.23248	3.79372	4.14135	6.2769	6.54829	7.02355	8.24347	4.51581	6.80571	6.97985	5.4534	5.94066	4.98414	7.22256	3.87442	6.16774	7.15036	4.49914	3.66694	5.18952	3.48984	6.06117	11.9318	7.91529	4.76163	5.23486	7.08423	6.01208	8.51177	4.47043	5.35715	2.64019	7.75066	6.48332	4.54773	3.25787	4.1373	3.47525	3.57316	5.89848	3.8593	6.43474	3.17	6.21377	4.25982	3.34925	4.95142	4.3907	7.68391	5.8493	5.44449	5.8882	7.98408	2.82103	11.566	9.05425	5.96729	6.28543	5.52715	5.31426	7.08329	6.6244	4.18319	8.28941	9.86595	4.00096	7.46841	7.2582	4.43975	3.82044	3.71468	4.88883	4.81564	8.36536	1.80684	5.29364	5.7622	5.09997	7.61235	6.13667	6.02118	6.50577	6.11357	7.42004	7.15724	5.507	5.2568	6.86346	4.30397	7.29937	5.82964	7.48938	5.28021	4.85286	8.48372	5.81797	2.43636	4.47338	5.9339	5.09254	5.13677	6.51873	8.96922	5.7282	3.98912	5.58306	8.73044	4.5424	4.0441	6.19077	3.64577	7.17899	10.8658	-1.0776	6.21493	5.67951	4.74078	3.97263	6.42469	5.53291	3.06783	3.90769	3.10537	2.06185	3.82764	8.07024	7.65915	4.52573	6.24643	5.73775	5.97707	3.85403	1.33784	11.5633	7.4887	4.93514	5.34146	4.34443	7.65797	4.87294	8.07259	4.12754	13.6593	5.14113	12.0964	9.32715	7.22684	6.40806	5.36928	7.07698	6.73784	5.41463	7.25594	5.71403	6.25761	8.0779	6.24064	8.28052	5.16113	5.29806	7.60699	4.75092	8.22854	5.65307	6.13708	5.26154	6.83887	8.2388	3.58587	4.89472	5.48192	4.55399	6.41377	6.28551	7.42821	7.06066	11.8338	7.78861	5.01954	5.5016	3.4247	4.74426	6.27862	6.29917	4.43437	3.74748	3.99215	5.20949	4.34495	6.72153	4.85107	6.16822	7.74858	6.4502	7.97234	7.99766	4.62061	7.39284	4.72931	4.66298	6.33964	7.58345	8.17989	7.73127	9.19444	4.64906	2.88797	7.21636	7.21584	4.43287	6.1273	5.76627	4.27271	3.42133	1.79586	5.1211	4.68639	2.70324	4.49725	5.52704	4.81208	4.77482	3.75731	2.20809	4.73883	7.49981	8.67847	5.41136	6.58685	8.85253	4.69346	6.74628	7.09139	7.33526	5.52131	2.14667	1.40411	6.19022	10.2446	4.56091	5.14402	12.8031	4.87358	5.24573	6.76227	4.0864	5.65369	1.18263	5.86098	6.24951	6.21991	4.11869	1.08655	4.4478	5.18989	5.34394	6.38176	3.5096	6.14714	2.48817	6.46946	3.79497	5.90095	11.6734	7.34212	4.13045	3.56729	5.34326	7.70949	6.43537	12.7841	6.07367	4.48857	6.60312	4.65631	5.32082	5.90479	6.9111	12.7885	4.34927	2.45099	6.8494	4.71034	5.51722	1.92078	5.84021	5.48198	6.10858	5.79409	3.8263	3.89807	4.33604	5.91898	5.58431	8.80331	7.81755	5.6033	7.03969	5.35513	5.44772	6.03292	6.98403	6.9458	8.26339	5.44262	7.216	7.25468	7.11656	5.68254	0.030813	4.97268	5.24616	5.52541	5.12662	4.91103	6.07794	3.85687	8.44803	3.8589	5.31567	4.20601	2.77147	5.68988	2.42859	3.80487	7.65442	4.00804	4.83099	6.26837	7.04461	7.84708	6.75962	4.37965	5.96797	3.86893	5.03761	5.92755	5.90981	3.42089	5.58336	4.94619	3.11588	3.2714	7.44362	6.40832	4.06771	6.0062	3.70456	5.48193	3.36214	5.17005	4.85239	5.55459	4.47726	4.62891	6.25447	7.71389	5.29726	7.68256	2.49607	1.93274	5.6831	6.97152	5.33757	2.45498	8.10027	7.74623	5.3416	4.81592	6.19639	5.53514	5.0284	3.12807	6.53586	8.94474	5.00011	2.59059	5.13871	7.52855	4.98941	12.9112	6.18644	8.85382	5.33738	9.56787	4.06877	6.412	6.32937	3.9807	6.44454	2.00138	7.23356	7.0978	4.82546	5.61406	5.9329	8.08735	6.31782	3.91971	3.37999	3.11957	4.5771	4.93221	6.43457	4.27366	5.4574	7.36699	3.77986	5.00866	7.37556	5.85073	5.23155	7.01488	3.21159	9.33789	5.71476	7.59348	5.22846	6.11802	5.95466	5.10776	5.16351	4.05592	7.16665	11.497	6.04189	7.60718	5.90311	8.25803	5.54414	3.07165	5.08378	7.48282	4.97917	2.69737	4.94769	4.29276	5.83119	5.53049	4.93385	5.11514	8.64623	8.95681	5.20395	5.24487	6.34051	5.92906	7.04702	6.56755	4.87659	5.40901	6.20736	3.0757	4.64097	5.3092	6.30246	3.19462	3.95787	2.68313	3.30583	5.72822	7.44206	6.5355	5.96778	5.53143	5.01972	7.29741	5.58381	9.43303	10.3621	12.8153	2.26836	10.3833	6.05341	4.71697	5.83326	4.44826	3.02104	7.49264	4.31523	4.9372	8.87318	5.90617	6.49537	4.79163	5.55979	7.92778	5.79479	5.82554	5.88091	2.53936	4.99509	5.59489	3.58512	7.89718	4.00068	7.40351	11.0251	8.00245	6.48944	8.5066	4.42502	8.31425	6.91791	11.0524	6.89939	7.02604	5.6426	4.36975	4.70811	6.48194	7.65206	4.53474	5.14701	6.40872	8.53155	5.85087	5.79785	2.89795	7.24575	8.19972	3.19007	3.82555	2.99419	7.73628	2.90097	6.82069	5.3242	4.95736	5.56908	4.80211	5.19054	5.46261	4.79752	6.40544	5.61218	4.84563	5.95522	4.86782	5.59358	5.09436	7.74842	2.90791	4.33123	10.1648	6.00427	5.49664	4.96761	2.08014	5.89981	3.97725	2.37329	7.29204	6.28319	2.95785	4.45362	6.26427	5.56884	6.70493	6.32092	1.54815	5.49588	10.9073	7.53436	5.6095	6.11342	7.82551	5.55924	11.9329	6.33934	4.84142	5.87954	7.29053	5.15126	8.48462	5.41066	2.57761	4.67636	6.23868	6.53057	7.02511	3.67596	4.21262	7.3598	5.75546	3.96328	1.82995	6.30873	4.17448	5.27149	6.57989	4.34291	5.76246	5.44333	5.45577	8.43575	7.50557	8.11511	5.67409	5.62989	6.92412	7.53006	4.90475	2.39537	5.50457	5.35444	6.26334	5.03771	4.36412	6.5056	6.28121	8.37753	3.86775	7.6362	6.52971	6.31239	6.51087	7.1209	4.1072	7.03999	5.87368	6.83475	7.17949	5.93498	5.94695	6.26035	5.43226	7.0465	6.56417	3.75397	4.69571	6.93561	5.06186	6.81952	5.37427	4.56448	6.08882	6.46801	3.81354	5.06723	6.31479	7.54803	6.59833	6.23181	6.40895	1.93029	5.89966	9.16416	5.59448	4.1073	8.17025	4.55154	7.26328	5.58122	4.58093	5.28249	6.60972	4.23407	5.70741	6.21995	4.57622	4.71339	4.40923	5.20334	6.19016	5.3542	3.36772	6.00408	5.57698	6.94512	6.82696	6.63561	4.65892	5.22278	4.03044	5.35903	5.24084	5.42754	5.60639	7.38117	5.0444	4.09689	6.86075	4.869	3.05309	3.41088	7.54898	4.01067	6.94675	6.63499	6.13769	5.72991	7.87704	4.34316	6.13475	3.61484	6.02202	6.22668	7.10439	4.57622	6.6836	12.368	4.34917	10.9469	7.61154	4.87244	6.87637	5.4448	7.2762	6.22815	7.95466	7.01361	6.2307	4.54826	6.99336	7.06867	7.6611	5.1087	2.78641	6.7319	4.54124	6.03129	12.3936	8.83414	6.05723	5.94902	6.05508	7.15571	6.50261	8.0834	5.98323	7.02251	6.63317	0.818721	6.3569	3.72348	6.70266	7.34583	4.32692	3.88495	2.87079	6.37912	5.83624	3.21112	5.00323	2.69085	8.46826	5.44098	2.26898	6.04645	6.27014	6.39628	5.14179	7.80618	5.80059	2.22181	2.85951	5.76035	5.47101	6.50413	5.45947	6.12714	6.0116	9.03966	5.75827	7.12314	7.65614	5.86204	4.91282	5.80714	6.22997	6.16585	5.7512	6.84639	3.60201	3.65741	7.38584	5.65365	4.41206	4.1574	5.40684	4.83199	3.22875	5.9772	5.9859	8.08645	7.18445	5.7661	5.35851	6.54931	5.48793	7.38584	6.42551	6.35418	2.43719	5.28102	4.79239	4.66941	4.37196	4.67686	4.8765	1.66469	4.52909	5.13423	3.23239	6.47747	3.75783	6.63286	6.08297	5.19358	5.41239	5.96353	4.63007	6.0825	5.90415	6.06063	6.06626	6.70549	4.39358	6.49721	8.38848	9.48764	5.38915	2.57501	7.33153	5.89777	5.63517	2.69006	3.8618	8.00285	4.47981	5.94241	8.19906	6.32881	2.82594	4.48854	4.02775	2.04061	5.65981	2.01583	3.3404	2.69051	6.59728	5.9671	5.90015	6.97374	5.02189	5.73881	3.8231	8.19443	4.88383	7.6406	7.3567	6.03556	6.17095	5.89482	5.30239	6.08911	7.73875	7.79944	6.27708	6.76249	8.32895	7.16688	5.35974	7.78971	6.55056	12.5642	5.1409	6.28566	4.69503	7.43869	4.29989	4.79719	3.73598	4.22133	4.82195	5.78796	5.06134	5.90644	5.05334	6.18483	5.50591	6.93232	5.1347	3.71262	4.62053	4.62737	4.40046	4.22423	4.7222	4.33004	5.08482	5.87865	5.08718	7.84623	10.3097	8.52379	4.21269	5.19313	5.60517	6.32802	8.5915	3.15469	4.58335	3.61381	4.17144	6.66839	6.22898	4.04701	7.37111	3.88334	3.52424	4.95951	6.62761	3.37665	5.03096	3.66744	5.81365	-0.0673329	8.36219	7.53706	9.22137	2.32293	4.36464	5.05696	5.8367	5.27546	3.01218	7.2132	4.46053	2.81327	4.91031	7.4804	5.19764	9.30481	3.4729	7.88277	7.32836	2.61699	4.60011	7.29149	3.78192	6.25352	5.40123	7.07187	11.9519	5.28933	5.17034	4.87991	2.9198	6.54442	5.98711	5.7892	6.60954	4.46365	8.89087	-0.0380734	3.57501	5.72791	3.84788	5.91472	4.88884	7.45733	6.23597	5.46653	2.99375	8.07745	7.55016	6.49646	5.86631	8.54987	12.4528	3.26644	3.68862	6.81534	6.66586	3.21283	7.12363	5.67053	5.91549	5.91071	5.75096	5.16144	6.2495	4.94015	5.94898	7.90569	5.22283	4.45495	4.72816	6.94993	5.20515	6.2335	4.11463	4.99064	8.3775	5.3058	4.42809	5.59148	7.677	5.35273	6.24066	6.0064	5.76519	2.51816	6.25026	6.16247	6.3089	10.0689	3.96458	5.67169	3.44501	4.72627	5.15041	7.15335	5.42916	4.94864	6.24768	6.105	7.61952	8.03471	3.76533	7.81089	6.1376	6.2597	7.53137	4.9329	3.13716	5.15166	3.74456	4.82376	5.74032	5.85847	6.16597	5.49718	5.08022	5.04452	3.26199	4.82815	7.31424	6.58325	5.29762	6.13055	4.2031	8.38719	10.1073	9.50609	5.74669	6.14377	10.3394	3.77275	-0.523627	5.46361	3.86822	12.4537	0.347413	5.68933	4.90279	5.09175	4.41228	4.5041	7.63901	5.97349	5.58949	12.7371	7.13364	5.14539	12.4649	6.1718	5.90578	4.363	7.27652	9.71441	4.76076	7.51841	7.92173	2.9455	5.61187	10.7096	5.96384	5.06675	5.22695	5.13844	8.17621	11.8793	9.79169	7.97094	5.56006	3.43949	3.052	8.67696	3.00314	4.43836	9.07027	5.06526	5.15324	10.0829	4.80081	1.74314	5.63082	6.78954	6.4851	4.08131	6.12313	8.51115	4.70221	6.77385	5.06321	8.14222	4.42611	9.1989	5.83216	4.29194	7.25163	5.49034	2.93566	5.86774	4.66075	3.98816	9.56046	8.64489	1.90884	6.62629	9.00792	8.43602	7.58565	7.37882	5.43772	8.11639	5.81933	7.04535	4.34015	3.99112	5.44019	7.07459	5.46902	8.32561	7.44372	4.08065	5.70454	4.9348	5.10013	5.4922	5.47599	3.88904	5.43274	5.52284	4.01847	5.44429	5.48015	5.60186	4.97942	2.47176	4.00438	4.48006	6.67791	5.56742	6.16498	5.55806	5.48324	4.24928	5.42392	6.08605	2.99492	5.92818	6.48055	12.7449	6.06339	6.42904	5.16169	5.62083	6.39036	3.98124	6.92653	6.39844	5.28815	5.31613	4.08822	5.72638	7.01401	4.84478	7.62066	12.8478	12.2257	5.69664	8.29677	2.97509	7.20348	6.47922	5.91375	6.3097	8.73666	5.27678	5.37176	4.60959	9.81122	3.36441	5.41039	7.6732	6.11636	2.80261	7.36247	7.02887	7.19979	6.82577	4.29955	6.09283	3.31395	7.49676	5.61585	2.3505	8.16665	4.60444	4.04934	5.0226	6.23561	5.21407	5.77078	4.88015	6.14546	7.95024	6.21764	7.5674	6.16124	4.85864	5.35091	2.87771	4.64463	5.49166	5.92383	8.20079	4.73634	4.83138	5.87875	6.19474	1.85808	5.90686	5.48544	5.00588	4.21378	5.12618	6.76347	5.90553	6.48152	7.35016	6.49881	4.98167	8.95722	6.60741	4.50414	4.77352	5.75249	10.1594	5.0985	8.6776	4.26196	4.20889	2.38765	6.18947	6.68307	6.0683	6.39313	7.76306	4.1274	4.70708	7.22625	4.93635	4.45315	2.07397	5.17868	12.6838	8.92497	5.61836	4.73277	4.32417	5.36325	5.6499	4.21364	3.89554	5.06853	5.95133	9.91387	3.22202	8.22756	4.86941	6.2003	7.79895	5.8007	5.08625	12.4415	4.19654	5.99736	4.70812	5.70813	6.44127	5.2641	3.77101	6.42118	3.76154	5.45604	10.5021	7.33483	3.27464	6.66732	9.46414	5.63754	6.79296	9.02231	4.6804	8.83366	5.02157	6.28531	8.23236	9.29113	3.82445	3.82071	5.8971	5.05067	7.05087	8.91389	10.6222	7.34541	4.71583	6.46584	5.42178	8.23218	9.60897	8.94349	9.79824	6.17874	6.59264	6.1062	5.80528	6.90091	5.77657	6.30222	5.81677	6.27294	4.11873	6.45705	4.74147	5.27662	7.47251	8.41203	3.53877	8.71872	5.55872	6.2071	2.23788	4.64819	7.04643	4.04658	6.11359	5.14223	6.91576	5.38224	5.01307	4.32766	5.58937	9.19009	3.65135	3.54365	3.4065	7.4653	5.44295	5.38375	4.07824	3.97821	6.73971	8.15793	6.67295	6.85344	4.73187	5.35693	5.65876	5.72836	4.79796	5.33552	5.3139	9.51042	5.50571	5.75649	7.24324	6.24128	4.07357	8.27486	4.62359	9.38644	5.55607	7.18311	5.07876	4.19162	3.77965	7.36696	3.66926	5.43758	7.01666	3.78625	5.71882	3.69871	6.97062	5.79638	9.4988	5.85536	5.71592	5.2937	5.93988	4.61114	8.62047	4.37421	6.26521	6.02052	6.01981	6.41146	4.24165	5.91236	4.66438	4.51361	7.41534	5.5441	6.21918	2.41352	3.54322	4.6069	4.93262	7.63292	5.73987	6.23096	7.25547	6.28796	6.63692	6.25921	6.18598	4.50343	6.24975	5.18974	5.48595	2.07107	9.08609	5.82689	4.66872	5.48567	4.76911	5.25936	6.27003	5.36008	6.77068	5.26631	5.08862	4.50634	7.69835	6.19045	7.02968	2.43896	6.91408	4.94106	5.56577	6.90465	6.87294	6.14087	5.91685	5.35598	6.75482	4.89267	4.61684	6.27575	8.29939	8.00202	5.79021	6.59318	6.78075	7.09961	4.03597	3.79895	6.16688	5.56742	6.1479	6.84402	5.61005	4.5945	4.9694	7.05089	7.82097	6.41855	4.48037	3.58998	5.85975	8.36914	6.90267	4.86923	5.69658	6.94679	5.13471	2.95634	11.9737	12.1097	12.8047	12.6657	12.2814	12.7211	12.06	6.97034	8.12108	7.13017	5.87896	7.85488	5.60944	2.62512	3.94021	3.45239	4.52855	7.29947	5.49863	4.70877	7.3658	8.46204	6.82278	7.5185	3.77534	5.63246	6.02486	3.19708	5.07544	6.74137	7.79591	3.9029	7.70555	4.52913	5.69152	3.97893	5.00103	7.56804	4.93227	4.0788	5.15843	6.03207	6.03791	7.05432	3.60666	1.59045	6.24183	7.16688	5.42223	6.61449	4.16199	8.10886	6.25299	7.18642	4.93803	6.75595	4.95654	5.37933	5.73446	3.71071	8.98814	4.65556	6.77735	8.90626	3.71057	6.97834	7.06075	5.34526	6.66978	2.44899	6.21754	6.25415	4.5454	5.73561	3.20597	7.84397	8.68351	7.02383	4.82209	6.78728	6.97085	6.00572	6.96441	9.30186	5.41735	4.29407	7.24102	5.45306	7.16957	10.8734	6.80131	4.38942	5.37418	4.51063	4.765	4.75314	5.9959	5.25555	1.90432	7.90112	6.62316	8.73052	7.78971	10.5132	7.27767	4.54541	7.25293	5.88689	5.63001	7.27595	9.24561	5.96951	4.38362	7.31956	5.48511	7.85065	4.49576	3.72807	9.07202	6.3697	6.23497	3.40931	6.71729	7.46828	6.70791	4.3412	6.86484	8.3881	6.9361	6.06579	6.42643	5.21979	8.68215	5.6527	5.09058	5.3561	5.96233	8.34047	5.58841	5.41913	6.40029	5.40195	5.80031	3.40986	5.1984	5.75948	7.02082	5.48505	5.99612	5.45275	6.16236	12.4797	4.66583	6.69214	5.88206	5.20376	10.7156	12.3325	4.20277	6.36332	6.94884	3.50846	9.77783	4.86344	10.0416	4.40477	5.4078	4.48955	5.25614	7.60809	8.70006	5.88321	4.4821	7.37065	11.0803	5.648	7.57653	4.47682	5.35203	6.72933	3.46839	9.08691	5.12805	4.2875	9.63657	5.7126	7.41672	5.32827	5.78576	6.16477	8.05315	4.93306	4.88373	3.52021	5.09031	5.28907	5.47677	5.27008	10.1171	7.38517	6.46709	6.43032	5.5761	3.94583	8.27224	6.23051	6.88458	7.13604	2.7021	3.25958	4.90456	4.93096	9.19268	4.37016	5.25976	4.44072	11.511	12.213	6.2489	6.70075	11.9359	10.6366	3.98664	6.12072	5.74928	4.79256	6.18143	4.65186	3.96535	4.20482	1.96469	5.17315	7.40272	6.41393	6.28894	7.40866	6.87322	7.13052	6.51036	4.39156	3.50712	5.38801	6.56551	1.46126	5.65557	5.85372	4.07771	5.87802	4.09296	5.03809	8.13252	3.37359	5.85968	6.57316	3.0406	3.20936	6.40022	3.82498	6.80675	8.30919	9.55317	5.42394	9.39103	7.63726	4.28089	2.69142	5.26704	5.51331	6.72986	4.92214	6.82673	5.5657	1.29817	12.6253	8.10758	4.06682	5.02899	2.98673	6.02153	8.31116	6.34828	5.78234	6.03889	3.81228	5.92477	4.49216	3.74727	6.98843	3.37324	6.58088	8.53996	4.1354	6.22246	6.11977	3.20687	4.17748	5.52537	1.51964	6.344	1.55819	7.44675	5.65168	4.34635	5.71703	3.44635	7.59599	1.31522	7.54785	5.80168	6.90889	5.19735	3.06782	5.64319	4.91176	5.04575	6.20717	5.38772	4.99351	6.3533	4.82572	5.45407	7.39503	8.92331	5.22912	7.26328	5.61972	10.3435	5.23815	4.79851	6.26031	6.32625	9.935	9.46303	5.8901	4.95665	5.06603	4.62363	5.20926	5.12983	5.73581	7.85315	6.56634	4.52466	6.86689	6.83399	6.01467	6.43766	4.40056	6.63494	10.0711	5.79817	5.13277	5.86709	8.06916	7.54496	6.66228	8.54139	6.01936	6.43038	5.73188	6.27963	4.79454	6.33345	4.64577	6.49558	8.6531	6.97763	4.47868	3.84464	6.83925	6.01612	4.23423	1.76264	8.18009	6.2264	5.44345	7.76528	8.43274	6.72395	5.94389	5.01445	6.17787	6.84347	7.07006	6.89525	8.6757	4.75866	6.94143	5.10334	7.8891	6.4128	6.4963	6.86719	5.29312	10.1606	3.7913	5.13648	5.6964	4.5533	5.34433	4.09976	6.83306	5.77649	4.47128	7.14849	4.13961	4.82732	7.03315	4.87289	11.4434	8.00357	5.33068	3.91754	7.26662	7.23006	7.6859	7.06131	9.29193	4.00677	3.91195	2.54733	5.49589	5.49621	5.0543	5.37482	3.17851	6.39689	5.00822	7.22807	6.79859	5.13036	7.01879	4.347	4.71643	6.81378	1.95403	5.94807	4.24513	6.14812	4.85402	6.21394	4.56816	5.7144	6.18177	9.03299	7.05359	4.78575	2.11725	7.09224	7.39598	6.35291	6.77338	9.78617	5.14272	8.12698	2.72952	6.35907	4.86669	6.46305	6.19255	5.80868	6.22364	7.71903	12.4028	7.62901	2.48428	3.95921	4.69899	4.0069	4.78807	7.41421	7.55967	3.71757	6.1849	3.73734	6.21761	4.64313	3.79728	6.38729	4.75979	4.89969	4.20744	5.00801	6.43165	7.90615	6.3096	5.65806	4.52808	5.13801	5.6403	6.48095	1.38109	8.92649	5.30081	7.54964	5.22594	4.58387	3.96897	4.83292	6.86589	5.78444	5.8655	9.47351	7.05424	6.83163	4.24647	4.31435	6.14341	5.63314	5.9358	5.60638	6.51175	7.2443	5.79217	6.95537	8.17288	6.22473	4.69382	6.07192	6.86674	9.05934	5.8083	5.34127	8.38146	10.8543	4.46392	7.18786	7.78193	7.83082	7.80712	7.74977	6.23511	5.58374	5.89573	6.44159	6.16697	5.3208	9.11811	5.46807	5.14841	8.7873	10.325	4.97295	1.35785	7.07191	7.3417	6.26986	3.18505	6.33918	4.91178	4.47687	5.17371	7.56575	9.77224	14.503	4.90034	10.1473	5.97521	5.91608	7.14863	7.19094	7.63318	6.19881	7.43696	8.66977	5.32972	2.54152	4.43676	5.39356	4.27104	4.52689	6.20481	8.71782	7.7998	6.39753	5.73408	4.45928	6.76189	5.90394	5.32887	5.62231	7.76612	5.25575	6.11765	7.3032	6.53141	5.21855	5.147	7.36887	5.41433	4.47331	6.09651	6.2081	1.69836	4.75631	5.44533	11.804	4.81526	7.41228	4.36124	3.20053	5.66651	4.79933	6.45933	5.02817	5.85782	6.34624	6.31236	4.50227	7.90127	6.00126	4.36238	4.85737	6.0048	4.15771	6.0052	4.43556	3.78114	4.68546	4.14113	5.82442	5.44053	4.76999	4.27441	5.87534	7.18561	7.16752	4.25746	4.05246	6.21498	6.22308	6.27505	4.32634	7.46699	5.0309	6.15215	5.37665	4.48473	4.28913	5.46314	5.23022	6.92639	4.51321	7.32644	5.68381	4.93447	5.1688	1.82676	3.6995	2.94896	11.1568	5.57321	8.92852	6.42231	5.92548	6.93331	5.84676	5.39986	2.16257	4.9063	7.05703	12.4205	8.54849	3.19544	6.98508	4.59082	5.52953	4.10935	7.04518	7.16074	5.81555	4.07311	6.16009	8.69905	5.68516	2.55631	7.82979	3.75983	5.6183	7.4218	5.53592	3.53774	5.07886	4.26978	4.26515	5.57272	5.132	5.02656	4.59472	3.13052	6.14411	5.25135	6.52257	6.25661	5.28465	0.763283	7.09508	8.01837	5.93657	8.46445	3.90474	2.12807	6.08135	4.70068	7.1973	5.95812	6.52264	4.38365	6.89971	6.64716	6.19708	6.75677	5.00006	5.53418	4.50588	2.22501	5.80853	3.94287	6.38759	6.41034	6.38403	6.17296	7.11333	6.8065	8.46389	6.97837	5.85575	6.0946	7.287	6.02298	4.69016	7.737	5.1559	5.22364	5.27176	5.85051	4.73178	3.09536	6.60077	9.44229	6.89147	6.48659	4.44764	6.55832	7.33022	5.77728	5.87531	6.85752	5.42991	3.59033	5.06904	4.59716	4.7339	5.65627	6.94619	5.2005	4.2141	5.65714	4.57203	6.0763	4.56363	6.0847	4.921	6.92603	5.29574	6.60264	5.76948	5.93416	6.36704	4.43367	7.01508	4.72096	5.10968	0.929377	3.26749	9.05544	7.33183	4.80668	7.54131	2.05715	6.35968	4.6353	6.14631	5.95592	6.12412	3.75515	6.88412	4.17489	-0.148628	3.88227	8.92367	6.90661	4.7983	6.52766	5.77859	2.17095	5.15567	4.90527	7.38251	3.15232	6.3173	6.2419	5.15671	7.96528	3.76619	2.68938	6.41155	5.41426	6.98086	3.56712	9.73217	4.04916	7.79906	6.78558	5.16763	4.24816	6.1682	4.33929	6.51445	11.9574	3.34472	4.104	6.69573	4.95075	4.84599	5.59643	4.29875	5.66095	6.74897	5.15518	7.24086	7.96762	8.57583	4.31599	5.59225	7.24156	5.03646	5.17709	5.37519	5.65087	5.89161	7.29154	8.8567	7.95433	7.81279	4.49753	5.57577	5.86057	6.96118	4.53141	3.65819	6.30805	6.46637	8.27116	5.27596	7.18391	5.92162	5.44411	12.1307	10.1489	4.65501	6.33847	7.11783	6.71881	4.97648	5.89143	5.75735	8.07679	7.03356	5.42308	2.81181	4.01103	5.53468	5.75803	6.18484	7.28798	8.17578	3.98788	6.12591	4.66129	5.65982	6.72347	4.98846	6.14981	8.88247	11.2709	4.96739	4.03792	6.78131	5.16991	6.72493	7.43921	4.62257	6.36866	7.72206	4.5193	5.79735	8.87825	6.64027	8.15739	5.83526	4.69015	7.27324	7.02841	5.34654	5.47391	5.26973	3.0361	8.73809	6.85848	7.23483	6.04658	4.89722	4.74933	6.62014	6.5378	11.1883	5.86886	6.88836	3.93336	6.10677	4.71835	4.32698	4.695	6.40384	5.8382	12.415	4.36595	6.67136	4.89596	5.17691	6.34001	3.76668	7.55873	4.92899	5.92556	4.86637	5.73777	0.347296	4.48633	5.02639	6.52169	4.54782	5.63277	11.2183	4.83894	6.68346	7.17883	4.92192	4.83097	4.88368	7.82438	5.09972	5.90588	6.4445	3.88998	4.31938	4.76333	6.38305	6.56631	6.17055	5.58991	6.16601	5.76943	5.8358	6.2661	9.4792	3.9276	6.34102	6.52973	6.15895	5.42738	8.36385	6.69026	6.58499	2.13678	2.76985	5.27657	4.60159	4.24979	5.41333	1.81563	7.34687	5.42171	7.62932	5.37814	4.45576	4.88832	5.40095	7.1189	6.32769	2.49042	5.80356	3.58336	5.938	6.93036	5.72665	8.30698	5.31233	4.90114	6.02996	2.16004	6.60219	6.7621	4.77724	6.62243	6.17326	5.92617	2.92321	6.50111	4.02345	7.74765	7.9947	5.39349	4.58073	8.24361	7.65287	6.24303	5.77137	5.91052	5.30433	6.25258	5.04882	6.35086	7.92892	8.72266	6.97737	3.63561	5.05747	6.09227	6.99473	4.31297	5.45617	5.80362	6.7589	5.79058	9.71819	4.14652	6.60625	4.44648	4.66535	4.35508	5.79307	6.03758	5.59255	4.49798	6.39079	4.76175	3.70288	4.7553	7.13876	7.14086	6.56924	8.34075	5.62961	7.20557	5.83177	7.53008	6.21969	6.37625	6.38497	6.18362	3.40985	6.22421	5.52341	5.40228	6.80774	6.71821	5.34086	3.97327	4.54015	6.35688	6.56054	4.43287	2.89934	3.59555	6.07214	5.6614	5.51878	4.42704	4.01386	5.79417	6.31524	4.53917	7.08262	6.33447	5.75527	6.85386	7.59018	11.8906	5.35079	6.51246	4.53043	6.2091	5.51277	7.48258	7.07833	3.36159	4.45044	7.22093	5.16333	8.26285	4.98548	5.56747	3.0362	5.37033	7.76016	3.97208	5.63701	4.96279	5.66952	7.15814	6.27907	7.89635	6.54014	5.94841	5.89372	5.49584	5.30982	7.10316	5.98143	6.49293	5.13207	6.35363	5.68551	6.02482	8.6089	7.60544	4.96253	5.28779	4.93073	5.45019	9.77273	8.06999	9.63112	5.93921	3.53432	5.46295	7.32507	7.80249	4.7455	3.07397	5.61001	5.82451	7.73504	5.6858	7.4401	6.43629	5.36972	7.95358	3.37916	5.36027	6.75723	6.02368	4.6843	5.20583	8.64394	5.51562	6.58102	6.26901	5.2342	6.23779	8.25766	5.58344	4.44099	4.91456	3.63453	4.39384	3.78516	6.80195	6.22101	6.46971	5.62941	7.61956	5.94485	5.94698	3.4522	6.3929	7.52534	2.41868	6.42834	6.08522	8.14576	1.6725	5.46551	4.23897	6.34994	5.43022	5.74354	5.80568	6.35393	4.79269	7.19211	7.98411	3.84316	5.99202	4.62993	5.22056	7.28434	5.05832	6.07606	3.29931	6.28808	6.93879	7.17605	7.17647	4.36792	9.60233	3.97557	5.63216	3.63632	5.18663	5.06082	4.50625	6.84363	5.41585	8.07108	7.6797	6.43424	10.0835	8.21054	3.61375	8.14597	5.16321	5.78111	3.58844	4.67548	5.51064	7.99514	5.20371	5.41552	2.08809	4.82881	4.8666	5.61757	6.27898	6.5793	3.41499	5.0862	11.4162	2.62457	4.41592	3.04464	5.95769	2.34895	3.01129	9.16068	6.62047	12.7234	5.90329	12.6323	5.4975	6.80043	7.80486	6.73789	2.73031	5.03571	4.25611	6.66412	5.40136	3.7771	0.626961	4.16709	2.85705	5.2017	7.12979	3.87318	2.80327	5.59647	6.57803	2.38841	2.80272	4.51641	7.20054	6.94941	5.09582	7.6827	4.13076	4.25445	6.41769	4.87387	7.98797	8.54695	7.50629	4.45514	12.0188	6.7113	4.42101	6.90661	3.97043	8.97127	1.92023	6.78951	5.99361	6.5548	5.02486	7.47478	5.55458	5.93057	5.02141	5.27576	2.93688	5.00858	5.03759	4.30811	8.3178	1.00581	5.92635	5.15013	5.0668	9.07557	5.40228	5.71466	6.72253	3.98083	5.29129	5.26686	4.52815	10.3322	6.99418	7.56354	4.47061	2.75328	5.13867	7.36353	4.31847	8.71986	6.4794	5.17627	4.28199	5.22372	3.17331	5.68422	6.12148	9.16089	7.67807	6.55712	5.94258	6.01854	5.44241	6.36418	7.16565	5.57905	4.11558	4.55596	7.4594	4.91294	5.93592	4.88578	3.89102	4.78382	5.71384	6.10098	4.67295	8.08926	4.54612	8.19786	9.48146	5.6133	6.09701	8.1728	4.58226	10.3279	5.34588	9.06278	5.56307	5.37013	5.19652	4.8441	4.65585	5.21447	6.86472	1.79419	5.56607	12.0729	4.42868	4.28048	9.57514	5.72508	10.2793	3.12548	4.48278	6.53099	2.5548	7.95167	4.92037	5.2693	3.84038	4.90159	5.20289	7.71198	3.66974	5.72276	6.69585	9.5771	5.54832	8.48928	7.42136	8.80406	7.43898	5.62921	7.18556	7.19927	5.84948	5.38258	4.1313	3.97646	6.11979	6.45046	5.98434	6.64126	6.85681	5.3367	3.87773	6.00182	5.7646	6.04319	6.82908	8.61784	6.49115	8.03344	3.29286	4.0331	5.73704	3.68599	5.87017	6.44453	5.15004	5.5997	6.01923	7.40715	5.47408	6.6028	5.98415	3.64568	4.05779	6.74266	5.62163	7.0424	4.76611	6.65128	5.69722	4.81889	5.07912	5.32688	7.05878	5.42392	5.74189	6.56472	4.31537	4.31985	5.57068	9.10447	6.24052	6.54251	5.88418	4.60614	7.01105	7.4106	4.90415	6.62237	6.98316	2.72777	6.55392	4.37514	6.07307	11.7799	5.41621	5.96414	6.32823	8.57841	3.01517	7.10537	5.04449	7.57744	5.50129	4.75284	7.07984	4.96081	4.25276	3.96287	6.07659	4.26269	4.9562	6.9781	5.23372	4.31493	7.77251	4.56089	6.86221	5.0172	2.54062	6.25405	1.91398	7.01667	10.5837	10.7	7.8346	4.41847	5.92839	5.62075	4.52807	2.02511	3.37638	10.0358	8.33776	6.08383	7.63975	4.86164	3.4039	4.45428	5.17321	6.2351	7.06539	6.02673	4.45488	3.37991	4.05208	8.97095	4.10323	5.47807	7.59186	6.17232	9.04475	5.56535	8.16615	3.48169	3.96348	3.72104	5.77585	4.49506	5.52842	6.64061	4.71469	4.74122	5.6876	6.31093	7.47677	5.66216	11.8114	9.79514	5.7323	7.13452	8.96663	0.958952	8.03096	5.14268	6.11765	3.92797	6.86697	6.62618	1.76222	6.58251	5.80641	4.47023	6.62698	5.41672	5.91292	5.45166	5.93363	7.66324	5.35976	6.8084	4.83477	6.46371	5.83274	4.8065	5.6798	2.56872	5.28002	6.87347	4.32581	9.03862	4.04647	6.29974	4.99768	0.985834	7.30325	6.02155	4.3925	4.5484	4.0262	3.59174	6.36963	12.3049	7.77742	5.1619	7.43463	6.69584	6.74695	5.50934	4.23582	3.14032	8.34952	6.95553	5.20748	6.48219	8.74219	5.22112	4.15799	4.85636	5.37555	3.32879	5.31752	4.83859	6.10907	8.56971	12.1522	3.61606	2.98573	4.3479	2.17099	5.93987	4.15265	5.79066	3.87494	6.68143	5.96665	6.29455	6.37665	6.09877	4.93559	5.97237	4.60942	4.2767	6.14024	4.6375	6.90166	6.53201	6.581	6.67766	6.65592	9.20096	4.9365	5.48426	8.47773	4.13453	7.50171	6.67862	7.34285	3.8443	3.11002	5.77746	5.73681	6.73333	7.57485	5.13189	5.05234	7.6048	5.45628	1.73447	3.87361	7.81887	5.441	4.83468	6.41286	5.35958	2.96296	8.90816	5.40749	5.78425	3.21466	6.15553	4.56195	3.17009	6.3644	4.3327	5.27773	3.66795	10.1771	5.2003	5.88814	9.01657	6.06578	6.00853	6.40916	4.68054	3.99562	8.00947	3.85616	6.20784	5.4037	5.92912	4.411	3.70347	8.35081	5.42329
31_G12	5.85196	12.6862	5.53508	3.02633	7.78046	5.28634	5.91425	5.83594	5.99585	4.95101	4.08535	4.1822	8.67501	1.55929	6.40884	3.07946	6.33037	5.51916	4.47706	12.6989	7.94831	4.9652	6.19599	5.45339	4.52472	2.77183	4.6235	7.11862	6.23065	6.35873	6.60361	4.0006	4.04042	4.30054	7.01649	7.02081	6.37207	2.81519	5.02714	2.97759	5.54894	4.21973	6.92748	5.85357	7.71594	12.0518	4.37816	5.03099	6.12126	5.47511	5.17654	4.77046	5.6991	6.6239	3.29535	7.23394	4.0973	2.45854	6.83343	6.23895	7.22519	3.9021	3.90577	3.05129	3.50161	3.94406	6.31775	6.7251	6.15092	6.38602	7.12069	6.53259	3.63316	5.06146	5.76176	6.29822	4.44858	7.49464	6.88464	4.96985	4.15616	4.51434	3.58796	1.7239	6.15089	5.71301	7.57988	6.18604	6.34859	4.66628	3.25922	6.15843	4.57138	6.41628	2.40246	6.67531	7.02604	5.65074	8.73145	3.52131	4.32812	7.49438	6.86475	4.02765	4.3757	4.62861	7.45141	3.90375	5.57007	3.00623	4.56648	4.25343	5.71282	5.98195	6.52872	3.67286	8.51469	8.00505	6.68013	5.48496	3.6417	5.00153	8.25924	3.45194	8.62094	1.51547	6.91929	4.85539	0.257757	9.08985	6.55969	5.74384	7.45637	5.40942	6.03512	2.26447	5.10588	5.21204	4.44233	4.47314	1.5983	9.01727	7.90213	6.90844	5.07813	7.1403	6.46655	7.35812	12.8531	5.42367	6.3515	4.55103	6.39943	6.35135	6.13146	2.30665	7.62656	5.01847	5.49492	3.35375	5.2731	5.16035	11.6227	3.58634	0.822323	6.21358	4.91536	6.91931	7.79524	5.12134	0.932634	5.75795	6.42197	6.69793	5.42661	5.29804	5.40749	4.75725	2.42112	4.96198	4.19705	4.76733	7.20014	7.53628	5.52852	5.39455	5.97334	6.18339	3.07031	5.80447	2.52894	3.88541	5.90566	5.51622	12.4573	6.63764	8.39457	5.19753	6.42478	10.0721	4.17672	2.00496	6.69961	2.28632	6.83413	0.694957	4.2393	12.0838	4.66466	4.41809	6.85398	5.10665	4.52577	5.92899	6.49152	7.83843	5.30767	3.75308	6.30532	1.18827	7.05733	6.31709	3.95183	3.35222	6.13448	5.7216	3.57966	4.2092	6.51887	6.77692	4.39968	6.03799	6.99479	4.93591	2.91089	7.39626	7.25249	6.01415	4.53276	6.95426	7.77818	1.65184	3.04203	5.2602	4.78449	3.77407	-1.06577	4.47126	5.13357	4.73341	4.78098	7.62802	7.54176	2.2735	5.92612	2.344	5.04888	6.54456	5.9993	5.06909	4.99324	2.18562	3.18201	4.5863	5.13906	5.97842	6.83259	3.88088	6.43779	6.38623	6.78112	5.29287	7.04812	7.87215	5.06212	6.44435	5.1238	7.29783	5.76324	3.15205	7.28725	7.14424	5.48646	5.52239	6.70516	7.55366	7.40233	4.22026	5.6231	3.84409	6.99208	6.77529	3.91241	5.75994	4.7193	5.95083	6.33286	3.59135	11.3251	0.674663	5.52397	3.3333	2.56047	6.18884	7.36643	5.02532	3.50906	5.77957	4.57297	5.91164	3.15245	5.36919	5.29112	6.22239	5.81009	7.75279	6.30575	6.12273	8.71373	8.14384	2.71889	2.40073	8.31449	5.73014	5.42789	6.642	4.9853	9.50646	4.87037	5.37716	4.94048	2.99627	6.84287	4.91114	6.26708	1.363	3.5529	7.12572	6.71354	12.0697	6.91775	5.63099	5.75932	1.93619	6.45923	5.26222	4.49677	6.68331	4.27105	2.50862	3.93052	5.9181	4.93903	6.48652	6.87448	6.99954	4.19928	6.39433	5.78101	5.15664	5.97865	1.94615	6.19473	4.7617	12.2128	6.2676	4.8941	3.7955	7.08716	4.50434	6.36985	7.28958	7.66775	7.404	5.68962	6.3112	6.91442	6.08603	7.6231	6.9249	5.67843	5.31377	5.47854	5.56279	7.68352	4.12467	6.31521	5.83623	4.39384	5.06316	2.76432	6.0735	8.08482	5.78115	8.31181	6.59299	6.4838	5.20842	5.13502	6.63447	5.87653	6.81278	7.02453	6.64744	4.70127	5.41808	7.80443	5.02903	8.25287	8.55289	8.55958	5.63109	8.44871	2.00619	5.00908	9.35181	4.38008	4.00526	2.39066	5.4192	3.83656	5.05418	6.89189	4.84714	6.90743	4.23632	8.74523	2.8843	1.87213	4.42129	4.7275	7.85695	3.59756	5.24411	2.3433	11.882	10.9787	6.98577	6.97485	4.86607	3.78783	7.17204	6.56978	4.89491	4.73962	7.14297	8.9847	6.22855	13.2595	8.49523	5.85841	6.70495	6.33043	1.20483	7.50245	4.58371	5.61633	4.7721	4.72171	9.17347	5.50486	1.38801	4.49045	4.86431	7.04864	3.35949	5.58287	4.86692	4.60235	5.47996	4.71229	9.90684	4.71802	2.44388	6.2816	6.27558	4.39876	5.61242	6.99299	1.85692	5.99292	5.24665	7.5692	4.16718	4.22151	6.17118	5.33523	6.72828	4.57136	4.15148	1.10047	5.15935	5.18852	5.82124	5.38513	7.49989	8.13324	4.57399	6.06682	6.16921	7.42221	4.39308	6.67717	4.01648	6.1595	8.56441	5.46	5.38979	7.0621	12.8392	-0.119002	7.01914	11.4849	5.37236	6.25562	8.51516	3.65653	6.04328	3.93976	2.62392	5.05861	5.51872	5.78254	4.04936	6.9012	7.11148	5.00954	5.49182	7.91616	6.01991	4.97085	4.73959	5.10093	5.90141	4.28844	4.37041	5.21741	7.6231	8.65701	5.1682	6.30366	1.27261	5.16399	7.16368	2.58636	5.86864	5.65662	5.77496	5.97994	2.88019	4.59414	6.71663	7.42174	5.27369	5.33443	4.2506	5.74916	6.09573	5.27741	7.25853	3.01842	6.87733	5.34173	6.48938	6.97392	5.65112	4.52271	4.44333	2.12495	5.97748	5.63446	4.54964	6.90533	5.63771	5.60941	8.70745	9.31565	5.06013	3.43324	9.31622	4.0455	7.15016	6.92889	7.98063	4.61714	8.43726	4.75257	2.84375	3.56306	3.53544	5.90387	7.49559	6.57091	5.97458	12.4368	6.24845	8.54041	6.91907	6.23112	4.1535	3.88785	6.04108	6.08669	3.07976	11.2703	6.28988	4.90661	2.73101	7.04012	6.68247	6.14798	3.97968	5.85925	7.57936	5.84	6.6191	6.91782	5.88437	5.99032	6.88239	6.38079	12.6098	1.29055	6.27937	6.92043	6.91123	3.44915	4.68653	2.61477	5.99066	4.9622	6.36954	6.84739	6.81355	8.0616	7.98367	4.97473	7.98977	3.42699	5.39615	7.3912	4.8705	7.37343	5.53573	5.32375	6.0227	3.21865	5.56828	5.03282	7.01905	5.08355	5.87962	7.14789	6.08661	8.14917	2.03252	3.95221	5.53987	3.95621	2.95302	6.23735	5.94287	12.6305	4.76652	3.1568	10.0152	5.56285	8.39724	5.13604	4.14007	5.66252	3.83975	5.38394	4.80925	2.83815	3.85521	8.29828	5.47611	5.24007	4.68579	6.45665	6.79519	4.65771	7.24079	6.33745	6.62015	10.5867	7.90193	4.08449	7.58154	7.53864	0.779753	7.56129	3.22877	9.69491	4.60142	5.92629	7.68954	6.88512	6.2386	9.11008	5.34998	5.23257	9.59493	4.91463	5.50417	2.72871	6.45187	5.21599	3.87577	4.17958	6.92277	5.62699	5.62366	6.61983	5.63981	4.42676	5.68589	11.3801	6.82943	6.47218	5.25498	4.80893	7.41237	4.23263	4.66431	5.94615	6.62362	4.75025	7.18285	5.65586	6.53125	6.48632	13.5805	12.2747	5.20626	4.47765	5.07706	6.09951	5.07278	5.13488	5.67485	5.53824	5.10801	6.73039	5.89774	4.67753	4.59302	3.69673	4.41357	5.02137	2.99844	6.30956	5.41592	2.51946	4.86604	2.52635	8.00577	7.28023	6.57891	5.20988	6.48958	5.0141	6.07869	4.8292	7.63389	5.01384	7.30199	6.15175	3.6999	7.21746	5.98083	6.88313	6.09818	6.44774	4.74293	3.80044	5.28724	6.20972	6.24641	5.47257	6.74569	5.08091	5.53858	6.27477	8.46371	6.89815	4.82303	7.25344	5.33195	5.82533	6.98368	3.86261	4.80189	6.09296	6.07081	6.40403	3.79072	7.1742	6.15407	5.94231	4.15986	3.63133	4.34139	1.08158	5.85946	4.24001	5.57664	5.45388	4.55788	4.02799	1.31419	6.60052	7.02589	2.94775	5.31659	5.44538	6.44786	7.47876	3.77857	4.79124	6.53295	5.43862	6.109	6.10366	6.48297	9.02636	5.81284	3.95754	6.5092	6.03645	5.24339	5.8213	1.65409	7.67873	3.34454	2.98625	8.24624	4.10858	5.71425	6.11433	3.48401	6.61373	5.87564	6.54573	4.70942	5.13008	5.32494	2.21628	5.80582	5.5558	4.52381	6.05987	4.86898	2.78132	5.20627	5.12751	9.14898	4.91407	7.20356	5.06815	4.24183	3.36894	6.92695	2.96453	3.98509	5.3346	4.69842	4.42568	4.56221	6.77691	3.60107	5.15459	5.22304	3.95903	8.36544	3.93236	4.03204	6.87715	2.38581	3.14253	2.68153	4.31639	6.15055	8.58196	6.1848	6.90146	7.47881	7.16327	4.58822	7.05463	5.81194	5.99238	5.67012	6.48608	2.75019	1.55347	4.44831	8.66993	4.99248	5.30615	5.06001	6.34023	6.17874	5.94227	3.83074	4.40802	6.70821	5.29538	5.3716	3.27452	4.14802	5.71289	3.55119	5.14596	3.49479	6.70537	5.98853	5.68938	8.65801	10.7081	6.33706	7.5018	4.88901	5.25038	7.25831	5.58943	6.63647	5.83685	4.98249	3.24917	6.51832	4.71197	6.65938	4.64963	4.14414	0.239579	3.99225	5.2888	2.94812	6.83458	4.34878	6.32686	6.28768	5.06951	4.84757	5.46026	3.90609	6.5776	8.48556	6.41723	5.43928	6.01476	6.8101	6.09888	6.27054	9.33366	4.69561	1.23531	6.24589	6.86225	5.45394	3.17858	8.46822	5.37784	5.41212	6.80293	5.42645	6.28708	5.57366	4.00349	9.2288	5.07939	6.81726	9.02688	6.0509	5.04659	6.30161	8.29453	6.33358	5.97114	5.53708	5.32698	5.24283	0.119529	6.91636	6.79689	5.6314	8.80621	7.35739	5.06421	3.17947	6.88493	6.14927	8.2398	4.72523	5.73315	5.27471	1.85474	6.05453	5.55274	11.4694	7.8466	6.01459	3.75908	5.00224	3.52433	4.61225	5.1852	4.86972	9.04904	3.06566	5.10325	3.86686	8.13469	4.87469	8.83838	9.3925	7.31975	4.55968	2.03194	6.22393	3.66393	2.39676	6.39804	6.74402	4.93913	4.66249	7.04058	1.56873	6.49031	7.92272	4.29387	6.67458	4.75047	6.75769	5.74477	6.33787	9.88838	7.47391	4.97155	2.23795	5.48154	2.19667	2.93145	5.6486	5.90071	4.10364	4.48292	7.54041	6.57513	6.47455	6.63761	5.26586	5.19279	6.92007	5.4588	7.10423	6.05987	6.89829	4.14948	7.64397	7.49377	4.52213	8.8137	1.96725	7.52119	3.47917	7.45234	7.53798	4.46467	5.44724	11.0541	11.5169	2.96668	5.65215	7.22875	8.5024	3.29279	4.65761	5.24574	5.55245	4.8381	7.26648	1.7707	4.14899	5.68378	6.46621	6.03531	5.28847	3.01212	8.33238	5.72581	4.90677	4.51634	6.70333	6.0364	3.63849	4.8177	6.32489	9.39181	4.89377	9.89616	2.08311	4.04568	5.45876	3.21669	7.29461	5.81965	4.89851	9.43894	5.45199	6.05622	4.99545	7.9977	6.92062	7.31553	5.69722	8.177	5.10603	2.43293	6.57686	4.65546	6.12504	4.92286	5.46428	6.06475	6.7919	3.61314	5.82745	6.82483	8.31206	6.00629	7.05602	4.98618	8.69829	5.46142	7.12925	3.25414	5.76788	5.33506	5.78195	4.99583	3.44021	5.96259	6.01942	-0.764841	4.24079	7.57804	4.98574	5.71843	7.65073	6.2944	9.04451	7.88267	2.19024	6.05274	6.70539	5.28335	9.24283	5.07461	5.97527	5.1217	4.01508	9.31992	5.64472	5.29489	7.68645	5.38684	5.19149	6.64455	6.78121	5.23708	5.07551	4.77611	5.11292	6.89266	3.36174	5.71072	5.92828	6.5086	5.60215	10.0734	4.91867	10.7723	6.15446	8.3994	2.89676	6.01868	6.2649	5.57174	6.75876	9.30696	5.9513	8.44293	11.1238	5.20776	9.77663	6.81611	3.63699	6.14657	7.24052	7.38462	9.22556	4.55437	7.40532	3.83325	5.49326	5.41498	5.24745	3.5439	6.27595	5.78009	0.873325	7.20084	0.641771	9.64146	5.37964	4.22586	5.60471	6.42448	5.40548	2.6868	6.68091	4.85545	5.12587	6.84899	6.13997	8.35429	4.87734	7.49308	2.8568	6.18908	6.75966	4.05696	6.46689	6.76935	4.49869	3.1061	3.63851	5.29023	6.86338	5.54023	1.63453	6.82213	7.00902	6.14505	6.85204	8.00939	3.24226	6.79487	4.67146	4.23348	8.08742	7.58047	5.575	4.63887	3.7028	5.89024	7.28133	5.70556	4.34001	3.18141	5.15374	5.90981	6.1956	6.77314	5.60274	5.3684	8.46041	5.02811	5.63217	2.2698	1.5946	5.79892	5.39074	3.02875	4.56173	7.20643	4.38651	6.3796	4.24576	4.27447	5.9337	5.55102	5.04642	2.33477	4.47574	3.85032	4.28193	7.85523	5.41041	6.42853	6.21899	3.18696	4.46622	6.77959	5.83171	5.62826	6.43298	7.478	4.50287	5.27511	10.5171	8.75196	7.00732	5.84653	8.8662	6.02814	5.36184	6.52984	6.38305	4.14526	3.52311	6.93233	5.25669	4.69074	5.52628	5.80573	6.79153	5.67531	2.77893	4.35343	6.20561	6.13029	4.57905	8.25969	4.63729	3.07414	4.2611	6.20706	3.16041	7.23519	8.05866	9.61213	5.3062	3.94437	2.91169	4.5239	6.90433	5.85047	4.58802	4.77141	4.30089	6.83265	4.30704	6.71152	6.61104	4.17039	3.54907	6.79417	4.15634	5.02449	4.65281	6.68024	5.26382	5.11177	5.96945	5.99911	4.46805	5.15407	5.3147	4.45774	4.46658	6.3097	5.79942	4.40411	7.69728	5.23971	5.25596	0.40385	4.87294	6.94291	6.59224	7.42331	5.13361	12.2413	5.58154	12.2124	5.87383	7.72159	5.95512	6.14257	1.40517	3.59745	5.97313	4.29725	4.97284	8.00093	4.89117	5.65081	1.01618	3.34146	4.66353	5.03857	5.79412	2.64534	6.23179	5.25322	2.94915	6.41066	5.52762	4.37943	6.37744	4.86185	3.70167	3.574	4.03119	6.82191	7.16575	6.55203	8.06621	6.73072	1.22285	4.48464	4.52179	5.15337	7.10628	4.36925	6.59651	7.04734	5.95337	6.38361	5.53102	5.62632	5.82665	8.73013	4.1101	7.64456	5.80612	3.4377	6.27877	6.90362	9.34575	7.65001	6.47445	6.48935	4.08265	3.21212	3.66351	7.37755	8.26655	4.85168	4.63709	8.37644	2.72058	6.90754	5.6232	3.52337	5.02297	4.37893	3.79214	3.11539	5.49284	6.42689	7.6625	5.65492	4.97752	3.85102	3.9263	5.68963	2.15845	5.29088	4.50458	2.75537	5.77629	6.39273	7.09919	11.2021	5.42126	5.17482	9.02907	7.00192	5.87635	5.25611	7.61634	3.96227	7.38425	5.61033	8.19499	7.32664	5.90305	3.39286	2.84163	5.72166	3.33548	6.52405	6.49895	8.41001	6.05881	4.6935	7.06184	5.7113	7.60801	6.42482	2.22111	4.96992	2.78733	7.28004	6.39253	6.68079	4.32518	3.32385	5.51657	3.59211	4.37536	4.85262	6.82722	7.79717	7.25855	5.07588	5.03241	3.30327	6.27614	7.42926	4.67289	4.26605	6.67788	3.50412	6.24214	6.88294	7.34394	4.26051	5.25128	4.90735	4.68477	5.69794	5.58937	4.41412	5.69908	5.4633	6.0611	5.24436	5.52003	6.00053	4.3498	6.65002	3.73327	5.1019	7.28592	4.73074	5.44543	4.64926	4.7421	5.7937	7.16048	6.40563	6.45044	4.61412	3.92871	4.28249	9.37346	3.59267	7.44525	5.65583	4.09252	5.17664	5.1811	4.15919	6.44823	5.08837	5.53336	3.98972	5.91704	6.39914	5.92564	5.31141	5.75392	3.86512	3.94071	4.38566	6.00246	6.09311	2.54948	6.37774	4.42939	4.80317	5.16433	5.12591	5.26585	6.29682	6.52185	12.0324	5.55077	8.07139	7.44462	5.4485	4.22609	5.93618	5.8876	2.62327	7.6667	5.45292	6.58725	5.86938	12.3004	4.66055	2.04498	5.49366	7.3899	6.04414	4.98671	9.45581	7.37762	5.64321	9.61006	5.0298	5.03578	4.80812	6.64803	6.34186	3.06177	2.9091	9.94614	4.39614	5.99594	6.74691	7.95004	7.22285	1.53802	5.3964	6.81585	6.15115	5.78177	3.73667	4.0257	6.19062	2.15031	4.60052	6.88169	5.25242	5.03331	7.50088	6.6014	5.6811	7.4126	5.75363	4.85715	7.67826	5.19417	5.67964	11.745	4.492	6.58113	5.39711	5.66568	4.85545	6.32436	5.94191	4.54731	4.19281	5.38967	5.9639	4.82286	7.99201	6.00184	1.8235	7.6798	5.38087	6.2619	5.39269	4.1061	4.32104	4.61563	6.17766	0.946274	5.17573	4.11802	7.52264	4.93944	5.6794	5.89648	7.82551	6.61233	7.25663	11.4815	6.17244	7.29054	7.33178	6.66628	5.87733	3.94584	4.52709	5.59313	4.28788	5.43987	5.44515	8.00319	6.74492	8.09759	5.76814	7.78335	5.39518	4.26318	8.58751	5.19602	2.70058	5.47995	6.0352	6.40604	6.32195	3.14155	10.6229	5.80083	4.35232	5.4731	11.2231	2.57132	6.91399	4.8979	4.93659	8.59987	9.90693	3.26426	4.62224	10.4299	5.50848	5.22756	4.69702	5.02999	7.9256	3.4118	2.09055	12.3528	5.76139	8.61282	8.6015	5.18593	8.00759	5.01313	9.97565	3.03002	5.40343	4.77943	10.0552	6.66184	9.60646	5.66811	7.54699	9.51883	5.64838	6.08684	7.47497	6.03736	8.77048	4.8869	4.80555	8.28737	6.86631	7.56852	7.36407	4.73667	6.15936	6.71318	11.5392	5.08534	2.67687	2.16252	7.14657	2.85309	6.33972	9.76591	12.4896	5.83494	5.03336	4.11482	4.87528	7.14446	5.91168	7.70356	6.09619	7.11578	3.85624	2.28999	5.76506	5.54526	2.59253	3.60357	11.6138	5.30989	9.39402	6.81442	6.74205	6.45812	5.55523	7.98309	12.0261	6.70491	6.41474	6.6974	11.8531	1.42016	7.83604	3.3534	4.16774	6.69667	6.31315	8.94636	5.49411	5.01072	5.88006	4.55788	6.14776	7.44162	7.1842	7.5395	4.47291	5.889	5.07247	5.66929	5.47879	4.40811	2.83213	6.25541	5.77372	5.88746	7.60092	6.11947	6.75591	4.9475	2.691	7.18341	6.16562	5.15256	4.93815	4.0917	7.59698	6.66168	5.23079	5.05662	7.2668	4.68524	8.60015	5.26002	4.2697	6.59089	5.13752	8.8178	4.67863	5.39775	4.59039	6.48464	5.74132	12.4181	4.08569	5.92403	3.69287	7.29526	6.10243	3.93671	5.55445	6.46683	6.5319	9.1048	6.30046	6.13538	6.32294	6.17972	5.46363	6.38754	4.94974	7.58671	2.75228	3.65719	4.47312	4.84701	10.7271	8.17043	5.29465	4.89093	5.4092	12.1702	6.22559	5.64462	6.88762	4.01843	5.59879	5.59393	3.87016	4.4799	6.34796	5.5841	3.24312	8.283	5.16027	3.54	3.29738	4.40554	6.68468	6.66197	6.0552	5.58828	8.9577	5.95134	3.79634	7.12221	6.95751	6.58185	6.06695	7.53776	6.53933	7.31885	2.99429	4.42118	4.28473	5.60725	7.89428	5.57387	5.3898	6.11192	7.78949	7.45751	1.122	4.15406	7.0344	6.26882	6.30853	4.78422	7.13113	6.77423	5.45263	5.63612	6.90483	5.56741	5.32356	3.76185	8.76217	2.15571	6.54867	7.01649	6.13143	7.00888	5.71405	6.92374	8.42123	4.91498	6.74332	8.06194	5.34762	6.45517	8.59298	5.70441	4.73603	4.57926	5.22624	3.6856	4.937	6.03251	7.78435	5.91059	5.50186	6.48928	5.58237	6.44499	4.21418	6.09875	4.71193	5.52828	6.33241	3.47244	2.96171	4.33131	2.3207	5.70579	11.9665	7.51055	4.25043	6.47661	6.21888	5.32686	8.23771	5.19106	3.78328	4.10585	6.55625	6.11901	5.58123	3.29493	5.46555	2.46226	4.97633	5.57456	1.94445	5.92202	2.6279	6.43494	3.596	5.83269	3.95204	5.70552	7.49954	6.71509	5.4638	5.16652	8.11597	4.12004	11.7419	9.2213	6.60581	6.74546	6.30406	2.29401	8.35935	6.4566	5.11932	7.76911	9.76288	5.20977	7.23273	7.53864	2.53458	4.9071	1.63915	6.73435	6.17843	8.5564	3.68761	5.23677	3.91937	4.7297	7.72626	6.1997	4.86221	6.3447	5.1853	7.55663	7.43095	4.321	4.32036	7.68074	3.02832	6.38039	6.00479	6.1271	6.11516	4.86156	7.59078	6.16496	3.80844	3.00484	5.38955	4.22757	4.54958	6.13755	8.96692	6.64165	3.90031	4.23977	9.10098	5.72962	6.04938	6.93048	2.29538	6.19787	9.04416	1.19938	6.29827	5.71364	5.34693	2.81837	5.53381	5.64933	5.36399	4.14257	5.38236	4.83298	3.49776	8.10834	7.80366	4.80611	6.38103	5.77865	5.37614	4.19611	3.89875	11.6019	7.63552	2.33198	3.84994	1.74187	7.7248	4.23348	8.10431	2.58503	14.5912	4.66334	13.1346	8.87939	7.06267	6.04318	6.39083	6.57425	4.84612	7.48717	7.29973	6.931	5.62708	8.37469	5.57952	8.34705	6.31332	5.58741	5.7373	2.5325	8.21921	4.862	6.02706	5.24729	7.03047	8.31447	5.76173	4.48305	3.76896	5.30349	5.72127	7.28087	7.71682	7.19594	11.6932	7.02454	5.52151	6.95281	3.91933	5.45246	6.39857	6.87807	4.60681	5.97629	5.69093	5.79298	4.85239	5.5943	5.11999	4.51218	8.66537	4.64396	8.09061	6.96971	4.58553	5.50093	5.3966	3.91375	5.7291	7.54565	7.57485	7.93312	9.37962	4.75507	4.87859	3.77199	6.05816	4.85269	5.41945	6.45395	5.12974	3.43281	5.03461	4.3026	5.64985	4.24326	5.14924	5.35678	3.17127	2.91248	4.77049	4.59438	5.85804	6.24934	8.81425	5.2137	6.70863	8.91184	4.44291	7.39737	7.1284	6.70312	4.18111	2.30818	1.96155	6.51352	10.4914	5.81779	6.24437	12.7293	4.01249	5.06311	5.57565	3.63283	5.76093	3.50334	6.41792	3.38465	3.3279	5.04204	4.3524	5.12699	5.10122	5.33821	5.05624	3.45154	5.81985	4.27676	4.74088	0.320887	5.16708	11.7421	5.88955	4.16533	4.73893	4.29349	7.87949	6.20019	12.857	6.28039	5.59655	4.69665	6.5966	5.88568	6.47515	6.40581	12.7226	6.79539	3.39319	7.52177	3.94186	6.49586	4.51015	6.38274	4.4802	5.13032	6.27365	5.1688	5.10045	5.34293	5.1122	4.96038	8.52247	7.62811	6.05265	7.5563	2.65289	6.20683	5.15106	6.34216	7.17594	8.84366	6.87805	8.08462	6.91431	6.53416	5.43306	0.844398	4.25858	6.93184	5.28564	2.45741	6.30977	6.24598	6.6152	8.16719	3.67161	4.75825	2.49305	5.33085	5.54409	2.34909	5.37594	7.58476	4.55333	4.21827	5.9469	6.3025	8.06044	6.46101	4.42839	5.02891	3.57276	5.91785	6.48959	4.5311	4.08583	6.78484	6.07411	3.04911	4.44646	8.29468	5.95646	3.61557	3.79148	5.45527	4.55274	2.50527	4.02557	3.80915	6.50945	5.73549	4.33585	5.02466	8.06957	5.59759	8.54159	4.62441	4.47891	3.245	7.49737	6.2119	3.15963	8.15008	7.31416	5.79165	5.60349	6.8522	4.35692	3.3208	4.14319	7.12479	7.59969	5.55028	3.99193	4.86898	7.39005	5.41728	12.9693	6.00335	8.60988	6.20777	9.55586	3.68059	6.9602	5.35245	4.53928	7.14854	6.95792	7.31403	7.15334	3.81842	4.5283	5.62677	8.47116	6.27135	2.06792	4.78316	5.60301	4.98234	3.83681	7.21275	6.49272	6.18322	6.95401	4.217	4.50478	5.73892	4.72833	4.33768	7.1628	5.43308	9.37438	6.50061	4.81383	5.8651	6.41451	6.84391	5.91292	4.28579	-0.640556	7.81496	11.6275	7.08836	5.46009	2.97285	7.94853	4.10992	4.2671	5.99335	6.60638	3.64187	5.64357	4.11471	5.00743	5.83749	6.36087	4.75633	2.7642	10.3682	7.60568	5.54027	5.40638	6.71575	6.88345	6.11017	5.54745	5.31616	5.12709	5.94189	2.2623	5.24993	5.23861	7.36546	3.99897	4.05732	2.96248	3.9207	6.42155	7.30548	5.44942	4.64742	7.0944	5.90422	7.36434	3.49118	9.97027	10.1392	12.9899	4.66318	10.3101	6.97991	3.70679	6.38481	4.47777	2.52203	7.48211	3.87565	6.39649	8.84555	4.71632	5.75352	3.94729	5.23734	8.20256	4.8794	5.58422	5.54684	4.82575	4.81387	4.95703	4.43252	7.41914	3.40034	6.18304	11.2883	7.91788	5.21648	8.5635	3.85749	7.99797	9.53653	11.5018	5.28884	4.67359	6.32709	6.08238	5.29342	4.36019	6.47324	3.87721	2.09351	5.37589	8.42701	6.27331	4.49272	3.34537	6.59027	7.84896	4.7367	2.77895	3.90489	7.08152	5.2788	3.57025	3.03706	4.4668	4.5082	4.93917	5.32849	5.59997	5.75459	6.50325	6.53346	4.55424	5.08791	4.25705	5.60898	7.20239	7.81047	4.48104	5.68587	9.9296	7.0853	5.39118	6.00299	5.18456	4.83487	5.46672	4.92933	7.68246	5.90073	4.96922	3.57331	6.72482	5.63571	6.71194	6.74683	-0.237874	4.07243	9.75291	7.83935	5.38517	5.50221	7.76482	6.4484	12.1716	5.19864	3.1819	5.10276	7.5834	4.54921	8.71827	3.66163	2.73911	3.87634	5.83785	6.75929	7.22431	5.01846	6.26864	7.50523	4.58824	4.75018	3.36997	4.54711	5.87478	3.68009	6.17929	5.16177	6.83331	5.59541	5.21842	8.00195	6.55629	7.44752	5.44921	5.53986	5.8644	7.5167	5.77771	1.15249	-0.274087	5.97675	5.48883	2.26062	4.1133	5.6432	6.58259	7.66135	3.83916	7.87342	5.57101	6.43934	7.585	7.03459	6.01163	5.68072	6.00948	6.14986	6.24601	4.59768	6.07996	6.18898	3.15678	6.65951	7.09368	3.74353	5.73772	4.86394	6.09356	5.6871	6.57907	3.79311	6.89121	6.39009	6.05255	5.48269	5.51976	6.82882	7.11734	6.01756	6.27348	3.9871	5.08955	9.52157	5.36457	4.59765	7.65756	5.22851	7.65794	4.0362	5.89019	3.2954	5.09769	2.05516	6.32045	4.50854	6.11071	4.0226	3.97816	3.62103	5.10544	3.67643	1.17724	4.01874	5.7225	7.05802	7.13616	6.70549	3.17374	5.13547	5.90279	5.68343	6.09239	5.63099	5.63552	5.19751	2.41038	4.58825	7.7354	5.25391	5.22031	5.57761	7.10847	1.98149	5.61771	5.25133	6.57843	4.97172	7.86412	3.78073	5.77964	4.49178	7.14064	6.87268	6.38071	5.72313	5.28313	12.6306	3.80112	10.5027	7.84063	4.02653	5.02115	6.26111	7.79075	3.26313	7.04706	7.43551	5.73521	5.40414	6.72552	6.42673	8.02521	5.51122	2.64627	6.79586	6.01815	4.04596	12.3119	9.21748	6.89719	6.87185	6.31637	7.55959	5.646	8.82682	6.77941	6.01368	4.64074	4.69367	3.66862	4.55989	7.17078	7.58412	1.47896	4.75897	5.26561	5.85531	5.56026	5.0994	6.04263	4.84467	8.56751	6.0674	4.95173	5.54609	5.60948	6.47191	4.42578	7.44738	6.22976	3.75729	0.790724	6.22709	2.7855	6.72527	4.88731	5.31496	6.96823	8.29017	3.70552	6.84658	6.24332	5.98847	3.74331	4.74956	5.67205	5.6345	5.39368	5.5832	6.75176	5.18875	7.26873	6.39337	-0.488209	5.51089	6.49317	5.56416	5.12525	6.34216	6.44439	8.45441	7.68003	6.36947	6.1346	6.7686	4.17658	7.86495	6.99355	6.77012	6.54475	5.36302	5.62756	4.02135	4.43992	2.1965	4.7552	1.47625	4.14746	6.40483	4.15657	6.87442	5.85855	7.33745	4.94082	5.26861	5.69907	6.37965	5.59395	6.23669	6.76245	7.14551	6.64181	5.00593	4.63936	5.78964	8.25584	9.51464	6.47694	5.83429	7.57446	5.42931	5.59107	1.87359	3.93119	7.31995	3.43585	6.18843	7.86681	7.00466	4.06898	4.00563	4.21701	5.55433	6.87576	3.42126	5.23198	4.02651	6.6503	5.36772	6.40783	7.53074	4.42808	6.46895	5.47937	7.95057	5.19536	8.27775	7.04862	4.59749	5.49817	5.3595	4.62237	4.20297	7.58294	7.91698	6.44903	7.12043	8.66725	5.97605	2.04384	8.56527	7.31697	12.778	2.69698	7.56977	2.97804	7.50329	5.01701	3.96488	4.67902	3.73843	5.0295	4.83601	1.18858	5.51886	4.28431	2.90242	5.8892	6.0391	6.50706	2.70854	4.16537	6.81702	3.99833	4.97406	1.84596	4.42982	4.06722	4.5841	4.36923	9.76167	10.6621	8.22618	5.58192	3.45754	3.98446	6.64733	8.62681	4.74996	5.45062	4.59959	0.4538	5.63812	5.53268	7.30174	6.84636	4.43948	5.02538	5.77102	5.91355	5.20928	6.03756	4.53375	5.96269	4.27298	8.61513	7.40004	9.25268	4.64918	3.23772	6.63578	6.2837	4.32385	2.39128	7.87337	4.88659	3.36844	1.61238	7.44563	3.20904	9.28283	4.22488	9.35727	7.49243	5.28099	4.59708	6.31436	4.77404	5.54012	7.03398	7.7399	11.8972	3.54902	5.91491	5.75934	4.55145	5.97966	6.26716	5.71644	6.91915	5.99914	8.32692	3.56527	4.3949	5.81228	4.33869	5.22941	4.70834	6.13242	5.5215	4.09461	5.81269	6.8626	7.47947	6.42028	7.14936	8.41838	12.5197	4.54025	2.16895	5.7839	7.15637	3.12498	7.84555	4.6861	5.42918	3.91978	5.67777	5.9655	5.14574	5.58146	6.18185	8.0672	5.42456	3.06049	4.94446	8.1288	5.54857	6.3375	6.26251	3.49503	7.57813	5.02074	4.2567	0.749525	7.84746	3.23065	6.92368	6.47555	5.3769	2.03683	4.53927	5.98782	4.37304	10.2121	3.93127	6.37184	5.32273	5.36794	4.93599	6.42791	2.03977	5.98646	6.05814	5.5501	7.82324	7.52632	3.9582	7.41578	5.67923	6.30701	8.12096	5.3269	0.770292	5.77436	5.30355	1.50846	4.74	6.6396	5.2236	5.33566	5.63559	2.74286	4.52304	4.29169	6.96614	3.53459	1.89145	6.10684	2.72571	7.70122	9.62128	9.06828	6.58349	3.48636	10.5821	5.49148	1.95981	4.48618	2.47832	12.7012	4.75685	5.25174	5.59481	4.97369	3.49578	5.05669	7.14743	5.40741	5.38457	13.4962	6.96458	5.26859	12.5639	4.81283	6.59663	4.36656	6.97943	9.66493	4.23175	7.58956	7.25064	5.63196	5.55381	14.2882	4.21421	6.03652	5.18293	5.62071	8.10988	11.9151	10.4091	7.81666	6.12125	2.24192	2.96414	9.00194	3.42181	5.6592	9.17945	4.79404	3.90966	10.1993	5.32752	1.90465	6.02171	4.30585	6.69366	4.06543	6.15646	8.97635	2.29487	6.82829	5.10584	8.19188	3.97756	9.41835	4.77654	3.78074	7.47057	3.26907	3.17624	5.55162	4.37827	5.62588	9.52549	8.67748	3.80153	7.1136	8.63806	6.5082	7.09242	6.44376	5.14466	7.90843	5.63499	6.97228	5.33343	3.99066	4.19249	6.67902	6.1012	9.54062	6.05398	4.74114	6.05722	5.17611	3.76381	4.92751	3.37549	2.82068	5.58463	5.40776	5.41663	4.37339	6.24274	5.33854	5.81098	5.68164	0.995967	5.12995	6.06427	5.42022	7.27947	5.82615	5.33236	5.43936	4.78644	4.67574	2.6951	3.97193	6.73642	12.7584	5.95806	5.05281	5.88879	6.31089	6.71644	3.30081	7.49746	7.03103	3.75366	5.91235	2.51855	5.97893	6.56047	6.50052	8.1392	12.9606	12.6232	6.86977	8.47046	3.24553	6.10161	6.49533	5.48043	6.18679	9.1376	4.79814	5.40092	6.07267	9.37347	1.64398	2.86439	7.66072	4.08662	2.38988	7.39405	7.31924	6.01735	6.55756	5.83623	7.48829	6.4622	7.12637	5.74591	3.15183	7.05807	8.96528	6.07941	7.00781	6.05184	3.42804	4.17291	4.16867	7.27544	7.35594	5.29612	9.96612	6.48321	4.03814	4.4088	0.802176	5.83407	6.87699	5.18554	8.28818	6.61616	5.37704	4.30433	5.51103	4.00709	5.33539	5.7633	6.77706	3.97753	2.53417	5.88656	7.18285	5.92731	7.66726	6.21027	1.69762	9.43573	8.46213	8.22169	5.8077	5.22265	9.87601	6.21515	8.14493	5.49954	5.078	5.69285	5.29929	5.60413	6.54015	5.55168	8.52366	5.90812	5.22953	7.80551	1.52217	6.14995	5.43819	4.3337	12.6969	9.52134	5.11443	4.68634	2.38225	6.06989	3.39163	4.93335	5.73595	6.60943	5.63987	9.52165	4.90401	9.00749	6.1894	5.55785	7.40606	6.24943	5.02875	12.3608	6.7354	5.20335	5.51311	5.64517	6.25082	4.21283	6.26606	6.67924	4.17337	4.00782	10.3786	5.92147	4.37956	6.30725	9.53847	5.92718	6.44119	8.38258	4.82431	8.9716	4.79334	5.69572	8.50643	9.7928	5.3324	6.42624	5.74747	5.35281	6.84005	8.90844	11.6149	7.95168	4.87734	5.51026	3.6069	8.48506	9.41222	8.85363	9.96192	6.06849	6.35361	6.03343	5.96014	7.47708	4.68584	6.45428	5.67906	5.2202	4.89029	5.70007	4.59812	2.81719	6.59578	7.88647	2.75405	8.80942	6.51173	4.90664	0.904619	5.21764	6.10887	3.38764	6.29434	5.57504	6.1304	4.19101	4.39422	3.73099	4.09021	9.95491	5.97712	4.38137	5.0715	6.52126	6.52844	5.74007	1.35222	0.504127	6.64321	6.53797	6.13329	5.75377	4.5327	5.1767	3.17543	6.28713	4.62367	3.33729	6.91767	8.51996	5.42459	6.65957	7.29112	4.76963	2.07111	7.20465	3.95192	9.63871	6.00057	6.48354	5.49181	5.50707	4.56919	7.00355	5.97172	6.40719	6.83932	0.75662	7.41249	5.23395	6.57645	6.94166	9.38832	5.37705	7.11652	3.85132	5.93393	3.52728	8.33506	3.9567	6.09047	6.01251	6.37599	6.09047	5.39586	6.07387	2.77225	6.33751	7.53301	6.52023	5.10451	3.59341	5.93697	5.03917	2.4709	6.42673	5.28084	4.51631	6.55996	6.79392	5.07576	6.28438	6.95775	5.55938	5.79459	2.60875	6.0806	5.39141	9.36869	5.9884	3.72259	5.19886	4.43734	4.57974	4.85737	3.63062	6.91971	5.47656	5.7054	4.07737	7.55734	6.55265	5.94997	3.57971	7.46049	5.93373	6.76882	6.69251	6.28975	6.48531	4.77802	4.65766	7.07792	4.65416	5.87671	6.21945	8.17418	8.78773	4.75951	5.96662	5.525	7.75697	5.02835	4.65125	5.7655	4.48317	6.44986	5.934	6.75969	0.930585	0.882981	6.88309	7.78496	5.14277	4.26001	3.50213	4.61006	8.45432	6.15026	6.98575	5.44174	7.12539	4.99516	3.72357	11.8213	11.7194	12.8299	12.6173	12.2751	12.5825	12.2193	7.38949	8.44114	6.58541	6.82929	6.7686	6.05493	3.05456	3.93975	4.44036	4.50949	6.48454	5.88314	4.20676	7.4214	8.00765	6.63653	6.71799	4.6464	6.21778	3.38537	4.68557	4.41067	7.04426	7.36781	5.7953	6.0736	2.30422	4.3904	3.239	3.99525	7.77112	5.26279	3.8202	5.98323	5.35164	5.85345	7.16929	4.37932	2.90082	4.55811	6.49203	5.7972	6.4546	5.20554	8.70319	4.63479	6.05944	4.82225	6.3913	3.25478	5.65187	4.14055	4.46224	8.66738	5.57564	6.80195	9.39557	6.43883	6.88633	7.4147	5.1242	5.96192	2.53455	6.14081	6.8585	4.37706	5.84595	3.26186	8.4197	8.41835	7.91342	3.59037	6.74632	7.26273	6.85707	6.92365	9.30065	3.91309	4.12908	5.88383	4.83487	7.95534	10.7647	6.74821	5.3832	3.2274	3.96077	5.71887	4.14002	5.54424	3.49605	3.87692	7.93369	7.09253	8.99838	7.95547	10.2735	7.54913	5.63155	6.82874	6.29865	6.42501	7.96589	9.51363	6.57764	2.9369	7.0776	5.91043	7.91805	5.24517	4.74811	8.5745	6.60796	5.15221	7.2424	6.40283	7.10599	5.92266	4.01728	7.4822	9.31573	6.93433	6.26165	5.57137	5.20009	8.68592	7.2615	5.57957	3.81869	5.81627	8.18051	3.57827	6.66559	4.83082	6.32126	4.21544	2.10796	5.72656	4.05674	7.51143	4.89827	6.74827	6.42603	6.19924	12.6432	5.56684	6.1767	5.09018	5.14973	10.4853	12.5665	4.48801	6.48184	5.66404	1.77185	9.60472	5.40139	10.1144	4.4038	4.78599	3.3556	6.75586	8.23741	8.30031	5.0344	6.24061	6.37018	10.88	4.41299	7.55541	2.40803	2.77794	5.86133	4.15552	9.23936	5.44698	1.40299	9.35794	4.04682	8.10896	4.5223	6.62209	6.63724	7.78919	5.52068	5.62846	4.6341	6.35053	5.91045	4.95436	4.8025	8.34098	7.58729	3.24846	6.40753	6.06786	3.58171	9.19749	4.48311	6.45603	7.19458	6.8285	4.70596	4.86407	3.22336	9.41205	4.97913	7.44769	2.65794	11.7458	12.3138	6.37966	6.37919	12.0789	10.8646	4.24855	6.31429	4.26042	5.97577	6.0019	2.60037	3.27886	4.36633	4.99804	3.64357	8.24122	5.63702	6.56804	6.2422	7.23301	7.59127	5.71809	4.06764	3.10204	4.66224	6.71695	3.9013	6.14017	6.64228	5.82418	6.32402	4.61173	1.75404	7.87161	3.08372	6.47786	7.12113	3.45523	4.98702	4.29387	4.62036	6.07203	7.76338	9.53742	5.33444	9.27566	7.1517	5.24495	5.72606	6.11749	6.26081	5.93679	3.09074	6.80249	7.40563	3.2097	12.6373	8.00718	4.8622	6.40089	6.16948	5.92224	8.16738	6.31289	6.03893	6.03805	4.22904	6.43529	3.37356	2.65916	6.9842	3.77916	6.40619	8.73746	4.49313	6.76894	6.30664	4.76161	4.46222	5.62746	4.96831	5.47903	3.9546	7.54723	4.26787	5.88961	5.02733	6.55304	7.569	3.25117	7.33592	4.91288	7.05558	3.62818	6.1941	6.05208	5.55375	3.57556	7.0437	0.905375	4.97444	5.57381	5.62877	4.65864	5.46532	8.33424	4.42969	6.83435	5.38707	10.106	6.03564	5.05532	6.91186	6.36968	9.94079	8.81217	4.78514	5.53775	1.97631	4.40739	4.64396	4.00552	4.35801	7.52887	6.99126	5.2474	6.32599	6.47534	6.59549	7.10435	5.579	6.56935	10.3072	5.35928	3.44769	6.5457	8.42036	7.2451	1.2361	8.00397	5.93275	4.9502	4.88148	5.90492	3.81279	4.78418	3.35064	7.23635	9.08958	5.20271	3.36627	4.57703	7.78813	6.77963	4.33624	4.89539	6.91101	5.54897	6.3254	7.83659	8.31043	6.40894	6.34691	2.50947	6.68751	7.42928	7.29457	7.58054	6.47926	5.82653	6.20489	4.00057	7.12009	7.05754	6.22992	7.04375	4.5948	10.0558	0.842386	5.86458	5.57573	5.34169	5.69913	2.62237	8.1775	6.32178	5.59734	7.23065	2.42665	5.89789	7.59264	5.98954	10.979	7.30073	3.07879	1.94835	6.00252	7.30125	7.6064	6.99329	6.29428	4.79171	5.84199	2.3083	2.55962	5.9752	5.73221	6.64641	4.42632	5.89661	6.78511	8.21528	6.80157	4.18542	7.41572	4.55257	4.11829	5.98875	2.89623	6.59612	4.50561	4.17915	3.99544	7.35735	5.39418	-0.944271	7.03908	8.86303	6.21662	0.890991	4.6969	7.25375	6.78182	6.39496	7.45793	10.7729	5.15295	8.13272	3.29766	7.01019	4.0191	7.25581	5.39073	6.37921	6.24736	7.16273	12.3392	8.51904	5.2376	4.57259	4.51623	5.744	3.77789	5.78734	7.34797	6.80956	5.98148	3.87056	5.73393	4.62896	4.67941	5.75401	6.76026	1.80544	5.92768	3.93194	7.18633	7.6954	5.25422	3.2299	6.49037	4.52489	6.2179	6.05387	4.19894	8.95945	6.20474	7.72365	6.67302	4.90926	0.302664	5.01202	6.29183	5.30891	6.28532	9.61363	6.38044	6.77655	5.19039	4.57471	7.44297	5.04514	6.75615	4.05848	6.43442	6.94232	5.37856	6.80127	8.72283	5.44914	6.13999	5.01506	6.74799	8.98439	5.83688	6.82017	8.68989	10.949	5.83017	7.5028	8.05753	7.58925	7.99185	8.46211	3.56622	5.85682	4.91974	5.83019	6.15966	5.90065	8.84104	0.420124	4.22585	8.49022	9.76139	5.6164	4.4634	7.31674	7.62862	6.55518	3.69274	3.60453	3.66819	5.31755	4.98666	7.52568	9.9435	14.4836	4.99112	10.2781	4.61466	5.04434	6.10006	6.49252	6.9482	4.37555	7.25204	8.87764	3.82896	3.22812	3.88004	3.77284	4.63447	5.66431	5.75654	8.10863	6.3022	6.16085	5.16334	5.66549	6.16426	7.26689	5.68048	6.32357	7.03454	4.88808	5.57771	6.41855	6.74635	1.14229	4.86512	6.28333	4.61623	5.41988	5.49675	5.45546	5.50121	4.44107	4.71515	11.6876	4.69795	6.49158	1.51329	5.77877	5.52365	5.08577	4.59051	3.21024	5.70598	5.42788	2.74207	2.01301	7.88605	4.55495	3.29311	8.97198	6.11791	4.83476	4.94997	4.993	8.0584	5.10349	2.8325	5.11262	6.06395	6.92943	1.80913	4.96441	6.45982	6.9874	6.06441	5.09684	5.27696	6.52952	6.32085	4.43767	7.07902	4.77032	6.2572	6.59225	5.45505	5.65459	4.97659	6.30246	7.48048	3.34065	6.60853	6.38368	6.18651	4.29818	3.64918	5.12528	2.79444	10.92	6.81634	9.7504	5.14031	6.22295	6.17996	5.34799	4.4915	5.42434	4.15487	7.18263	12.2114	8.29693	4.21175	7.71578	6.38362	4.96688	6.38176	7.96255	6.11425	4.32693	2.22026	4.51284	8.1531	6.23919	5.55365	7.73448	3.52357	4.63052	7.65281	5.42544	3.85622	4.78006	4.49801	5.19952	5.67792	3.00735	5.66558	4.50469	0.146973	6.41035	6.32526	7.38141	6.74336	3.95355	4.89999	6.28046	8.10911	5.011	7.95706	2.86631	4.76252	5.35423	5.422	7.58448	6.44224	7.36819	4.9152	6.69757	5.69426	5.54116	3.86864	4.38308	3.27895	5.11826	3.7361	6.49087	4.47959	5.57682	6.9106	6.3959	2.54191	4.85057	6.66771	8.44431	7.12893	4.95707	5.53226	6.57376	5.61527	5.38218	7.16919	5.06089	6.16797	5.56915	6.45501	5.68712	3.0844	6.75817	9.71777	6.38746	6.05255	3.19796	6.93523	5.72401	5.47634	6.47199	6.91073	5.59142	3.78791	4.77973	5.07575	4.35577	6.34352	6.4146	5.56539	3.92023	4.13966	4.10178	5.67377	4.70946	5.89734	4.50713	4.73867	3.57233	7.31231	4.93507	3.93092	5.44876	4.37121	5.84792	5.66822	4.10712	1.52152	4.05163	8.93981	7.53787	4.63069	7.31812	5.76829	6.20141	4.54917	6.16003	5.52522	5.47253	2.6629	5.99516	5.72503	4.67313	3.53113	8.90856	6.42686	4.71735	6.90995	4.74792	2.86298	5.46424	2.74485	7.193	7.73116	5.02322	6.49472	5.22721	8.30922	3.51924	5.35338	5.58517	4.73893	4.66343	3.47709	9.83	3.94494	7.72467	7.35615	5.2021	4.32641	6.90796	4.97581	4.81656	11.886	3.95137	4.69081	5.77844	5.77416	4.97414	4.51401	4.5516	6.3154	6.57874	5.06835	6.52297	8.15018	8.68271	2.83482	6.39554	7.15137	5.71073	5.15015	6.40246	5.24047	4.54411	7.90201	8.83474	7.38747	8.10259	4.03101	4.65252	6.13568	6.92537	5.30959	6.22652	5.21072	6.88092	8.41654	5.95894	6.71986	6.37327	6.71236	12.2017	10.2397	4.76173	5.13842	5.72873	6.43456	5.8847	5.01616	5.07262	7.129	6.45138	6.50449	4.6184	3.62285	5.29394	7.04317	7.04138	5.84709	8.15671	3.66978	6.4699	3.38499	4.36504	6.00616	4.29067	4.96312	9.26901	11.2455	5.24301	5.57362	5.64311	4.12928	4.35836	6.8991	2.3393	6.09829	7.81223	5.24739	6.51225	9.60919	6.50271	7.90639	5.88356	3.91364	6.73447	6.73955	5.86193	3.25443	4.27988	4.38581	8.51302	5.58506	5.42871	5.56839	4.47718	3.58535	7.499	7.05285	11.5427	6.27437	6.62718	3.84055	4.9767	2.98002	3.66221	3.39042	6.26865	6.45531	12.3692	5.14238	6.37875	5.4002	5.92978	4.93376	6.01272	6.26563	4.90409	4.88232	4.9266	2.34582	4.73318	4.11471	5.95232	7.6866	5.00682	5.6238	10.937	1.48949	5.85195	5.90031	5.18446	5.34515	5.29843	7.96554	5.37884	5.83132	6.8749	3.41565	5.47597	2.24177	5.48878	5.26895	5.10594	6.40179	6.19277	5.65937	5.42025	5.11869	9.40026	4.2711	6.47321	6.19388	6.59504	5.41219	8.37165	6.49751	7.19043	1.3472	4.04518	5.56226	3.78762	4.21564	5.07952	3.23494	6.93565	5.3775	5.81689	4.22064	3.49797	5.21355	5.62635	7.40746	6.05048	3.47505	6.54506	4.6624	4.16763	6.18917	5.96855	7.97057	6.24631	1.09775	6.03433	5.54571	6.8561	5.89744	2.97603	6.77969	6.07125	4.3769	3.86459	6.27559	4.43943	6.83356	7.57742	3.66794	5.4664	8.01755	6.84537	6.89251	3.43253	6.1567	5.33864	5.72346	3.94859	7.5345	7.94243	8.87119	7.36221	3.71346	6.54208	5.81816	6.85237	5.59251	6.5647	5.6193	7.22759	2.29832	9.51245	3.49199	6.18831	4.65891	4.98345	5.25036	1.35905	7.02002	6.36723	4.72903	6.56151	4.11292	5.28189	1.55795	6.32857	7.86391	6.29391	7.6551	7.3821	8.18685	5.64232	8.00808	3.20585	5.05673	6.5868	6.95518	2.59099	4.97355	4.59807	4.78885	7.46666	6.17954	3.64234	4.95523	0.693485	7.53298	6.2092	4.5199	2.99213	5.55023	5.49223	5.46148	6.2108	2.65478	1.09564	5.01174	6.57882	5.26713	7.40405	4.92168	5.76335	6.4279	6.87203	11.6119	5.73247	5.96453	4.88588	5.43186	5.20442	7.80132	4.98691	3.59616	4.09025	6.81873	5.92054	8.1944	5.7178	5.80045	5.21962	4.92178	8.02186	5.47832	4.75255	4.06141	3.88913	6.05694	6.12581	7.67207	6.85282	5.84608	5.61754	2.52682	3.22185	7.01488	4.46289	7.37666	5.31569	6.1412	3.71823	5.36542	7.88737	6.75122	8.89397	4.01889	3.30534	5.81354	9.60451	7.05937	9.81458	4.48383	2.30097	6.31585	5.64539	7.9558	4.53549	0.624042	4.78469	6.63685	7.48747	4.27032	6.93958	5.44391	5.62894	8.08225	3.74136	6.62479	5.17374	4.51471	5.73416	6.9959	8.30204	4.09217	4.27621	6.9709	5.38338	5.53197	8.01146	5.89325	5.53902	7.10405	4.6692	4.40423	6.03957	7.56631	5.72024	6.38817	5.50142	7.50071	6.38291	5.69233	3.00911	5.92729	7.69444	1.7462	6.22451	5.33815	7.38693	3.1041	6.23274	5.87348	5.81214	5.12187	6.42365	4.89472	5.87077	4.79172	7.6434	7.70043	5.66026	6.70442	6.13024	5.52388	6.32401	5.41492	6.64078	5.64646	4.76807	6.95944	8.14175	6.42255	4.48791	9.60189	5.25526	5.64537	4.37653	5.36079	3.67744	4.73372	6.70278	2.9181	8.51831	8.22457	4.94629	9.73509	7.7495	1.88396	7.52227	5.76848	6.40243	5.02513	4.4389	5.38712	7.88606	3.93705	3.2551	4.52814	4.65034	4.46907	4.76012	4.94246	6.97024	5.38154	4.13582	11.6346	3.3166	0.607801	6.54215	4.70971	3.64797	4.98543	9.31336	6.20347	12.6559	5.49099	12.6389	4.98513	5.78678	6.65487	7.08103	5.2473	5.41559	1.5301	6.18165	5.67015	3.64615	3.43536	3.6056	4.29457	2.59663	7.52607	4.26295	4.32297	6.44133	6.54652	4.99326	5.58612	5.55517	5.53578	7.10051	5.42451	6.84108	4.53843	4.69935	4.83547	4.0478	7.6059	7.52602	8.12734	3.99577	12.0525	6.35609	5.68905	6.36916	4.63588	9.28376	5.40863	6.51902	3.33474	8.48942	3.62535	7.4282	3.93182	5.30235	1.8927	5.29288	2.12042	5.75699	4.22069	4.01863	7.26577	1.16731	5.98276	2.61405	6.62595	8.73145	6.32007	5.8529	3.93408	5.6287	2.62042	4.88984	6.02967	10.7376	5.58723	7.78436	4.07442	5.91016	4.82437	7.43934	3.80398	9.83882	7.29499	5.63696	5.47972	6.09022	5.30844	4.49902	5.54397	8.79287	7.22993	7.11494	3.43551	5.84979	4.14324	6.12199	6.99314	5.76885	5.12761	4.01386	6.48028	4.47835	6.17899	4.27235	5.38813	5.036	6.24974	5.24134	4.9431	7.21147	4.80927	7.82586	9.52	5.46406	5.4267	7.85849	3.2212	10.5497	5.28568	9.272	6.67935	6.20226	4.44673	5.46551	4.03357	4.10483	8.0995	3.86716	5.9618	11.8724	5.69885	3.93502	9.79819	5.91874	10.8345	5.82024	4.70602	6.429	2.62611	8.03664	4.89955	5.81783	5.63875	3.68936	4.69017	8.94478	3.65665	6.20305	7.38118	8.23003	6.47072	8.5683	10.9719	9.38855	9.66908	3.40605	7.37045	6.48167	5.0149	5.03713	5.5152	3.61122	5.96727	6.2487	6.82435	6.66708	7.03364	5.76218	3.70716	6.89879	7.06506	5.83898	7.56306	9.0213	6.73475	7.62192	2.6272	6.39302	3.61606	5.21834	6.2005	5.64911	6.14553	5.03011	7.38573	6.54062	5.58874	7.13639	5.57439	5.93308	0.397301	6.46492	5.80111	6.06786	3.11699	7.93114	4.16379	5.87497	4.60779	5.12981	6.72758	6.63478	5.45418	6.0879	3.06462	4.36679	5.69968	9.35583	5.89777	3.26518	5.82818	5.15363	6.4766	7.39451	1.30796	5.88138	8.26656	2.96142	8.35668	5.47065	4.64962	11.5975	1.36597	5.75294	2.63628	8.64257	4.46273	7.10471	4.94621	8.05479	6.09343	4.76529	6.37983	4.6619	1.78749	3.01476	6.43039	5.63169	2.49187	6.88071	4.20994	5.79221	8.00563	2.71317	7.70609	4.47906	4.81219	6.12121	6.57495	3.79063	11.4586	11.4967	6.16503	4.18829	5.90646	6.12407	6.39379	3.44686	3.82739	8.98432	7.67463	5.69152	7.7186	5.48395	5.49141	2.52314	6.29805	6.50331	6.91227	4.06335	4.93698	4.36144	4.72433	8.53693	5.11547	4.75822	7.56516	5.95434	8.20933	5.83856	8.57208	3.02909	3.31956	3.35203	7.05124	5.86019	5.97352	6.9588	5.29713	4.29039	6.22169	5.79596	7.80745	5.71439	13.1852	11.4026	5.84548	5.53456	8.88704	2.02316	7.00972	5.95862	5.90602	4.34102	6.38171	6.14661	3.03335	5.81459	3.04735	2.87809	6.34024	5.04657	4.9082	5.45164	6.32217	8.12318	3.82696	4.94654	3.50151	5.51815	4.03704	2.40813	4.44276	4.08692	5.19217	6.77081	5.79485	9.27095	5.08348	5.41943	4.52582	4.81788	7.09197	6.15723	5.85817	2.44142	6.06698	6.72247	5.29349	12.3646	7.43577	5.47479	6.69115	4.52497	6.10147	2.93241	5.48939	4.43152	8.40874	7.8844	5.42585	5.40533	8.60195	6.5647	5.72784	5.01787	4.84252	4.12012	4.8697	7.35174	5.99494	7.43116	12.4395	4.11678	4.88125	4.09834	1.45115	4.93529	0.242211	5.9946	5.81867	6.09966	5.00538	5.85503	5.15652	5.7846	5.0971	6.66046	6.7138	3.98001	5.06869	5.66733	7.20294	7.15229	6.88543	5.01906	6.70142	8.26365	5.63724	6.54797	8.55574	4.07232	8.18593	5.21762	7.22294	5.22454	4.50939	4.52991	6.52677	5.29722	8.09674	3.59861	3.19193	4.10009	5.53844	2.86121	3.56946	8.08434	5.60251	8.02725	5.96381	5.7063	4.6427	9.2625	5.63341	3.64065	5.3237	5.36336	5.08812	3.95423	6.43069	3.77027	6.60965	4.78147	10.3358	2.91155	4.44377	8.63619	6.31217	6.59987	6.63299	2.11543	5.11462	6.36409	3.94019	4.2136	6.67258	5.37694	3.52641	3.62597	7.69003	5.92297
31_G11	3.88498	12.9344	6.11412	3.92302	6.96679	5.35189	4.37389	7.61277	4.53456	4.11354	2.2646	4.57444	8.45015	3.86481	3.99663	3.37949	4.77475	5.38881	4.36798	12.6925	7.85426	5.92531	7.32814	4.50648	5.67725	2.87208	5.52113	7.62841	6.17984	6.62145	5.68766	4.80079	2.15833	5.46244	6.27992	5.35724	5.73322	4.78838	4.61376	3.47919	5.00759	6.22879	5.7436	4.65169	5.83314	12.163	4.84081	4.88469	7.12369	4.39639	3.91858	5.92717	6.08613	6.10545	3.40527	7.39413	3.97526	3.16338	6.20243	6.27914	6.46903	6.44071	3.96929	4.8517	0.792179	6.38251	7.64911	6.82963	4.86599	6.61305	7.11044	6.14965	5.18937	5.13809	7.3137	6.05351	5.14783	6.83302	6.73439	4.79516	4.29856	5.11652	2.17794	4.99014	5.39703	6.96297	6.45949	7.43342	6.62519	3.72238	3.98759	5.28219	3.45486	4.27291	5.09569	6.20245	7.22744	4.63722	8.09794	4.68912	4.0556	7.68462	5.9423	3.36615	5.96785	5.4257	6.74428	5.37603	3.71172	4.69381	5.81154	4.57917	4.394	5.58298	6.61877	5.18441	8.35829	7.79322	7.00088	6.21693	0.898713	6.55033	8.57597	5.30304	7.77758	4.13994	6.27768	5.36261	3.78263	9.01127	7.04626	2.77246	7.99108	5.91102	7.78648	8.11046	6.3103	4.06169	2.42367	4.15446	2.82021	9.10913	8.11724	6.5959	5.7835	6.39671	6.68535	7.32854	12.2101	4.98371	6.84478	1.03331	5.35251	6.01247	6.4208	4.97207	7.28224	4.58083	4.35625	4.68806	5.26227	5.44209	11.6331	2.68753	3.95038	3.38664	6.03907	6.33682	8.33966	5.91839	2.956	5.33929	7.17326	6.72535	4.78757	4.20147	6.01404	5.74868	4.49576	4.18724	4.70949	4.82495	7.12735	7.56761	6.18198	6.86696	4.89261	5.89535	3.24023	4.07208	3.4965	3.86234	7.25303	6.15619	12.5103	6.59721	7.84283	4.03079	7.07932	9.76992	6.0051	4.14483	7.51156	5.94728	6.15871	2.91124	4.17556	12.2121	5.09231	5.40307	6.94846	4.66768	3.69911	5.51815	7.51719	7.96085	6.1608	-0.23283	5.87371	3.58224	6.75462	6.78723	4.02201	4.21156	6.89642	6.73706	5.62614	2.9163	5.58601	7.78254	4.12814	2.97026	7.33224	4.83948	3.6054	8.94057	7.81525	6.94539	3.43884	6.31049	6.55306	2.86714	0.772817	6.45642	3.19905	3.26905	4.0612	6.2455	3.56025	4.95603	5.70926	5.51329	7.6544	5.06168	4.06762	1.71176	5.94148	3.51343	2.63676	5.29374	5.7046	4.94416	5.88741	0.919937	5.86391	5.58406	6.51425	3.22881	5.35946	6.09459	5.29009	6.32797	7.2758	8.56076	5.1073	6.15511	4.35237	6.57874	5.65311	2.67718	7.06598	7.1352	5.69042	5.79801	6.56392	7.81403	6.50505	7.24484	5.39423	4.39388	7.67704	7.17144	5.37174	4.65594	6.41049	5.88104	6.13754	4.75587	11.3777	4.06599	5.05686	5.24184	1.63984	6.21502	6.0859	2.61997	3.20428	5.97676	4.1581	4.45095	3.57587	5.20614	5.50367	4.80621	6.60026	6.3342	3.19891	6.88189	9.09962	8.14934	1.90623	1.14649	8.65059	5.3862	5.15659	5.45151	6.03374	8.91197	4.58749	0.787096	4.47446	4.8387	6.91646	5.07696	5.74056	4.71302	2.43239	6.13624	6.31863	12.2457	6.10451	6.09026	5.1934	3.95443	6.43198	4.00799	5.93415	5.83711	4.19842	5.3449	5.13315	5.70302	6.36491	7.17027	5.99891	7.19134	6.1973	7.41841	6.74352	3.24445	6.03154	4.66381	5.63854	5.48895	12.1104	6.97632	4.90263	0.617327	7.00204	5.91235	6.55955	6.5116	7.72147	5.98276	4.42591	4.78399	5.50955	5.64812	7.58116	6.76218	5.97919	3.72833	6.40043	4.33614	8.16835	4.74537	6.07239	7.15831	4.93664	6.01984	3.18875	5.70384	8.18028	6.15525	7.62834	7.4548	6.68619	4.78798	4.71495	5.83248	6.11966	6.09156	6.26021	7.29427	3.91396	4.23811	7.40503	6.27198	8.80161	8.59619	7.90431	5.69664	8.57879	5.24816	3.44419	9.78382	2.18564	3.36621	2.70456	5.15313	4.09529	6.64985	6.88641	3.97591	7.40965	2.31998	8.15951	-0.833593	3.05085	4.86986	1.36762	7.38238	2.6821	4.32498	4.4583	12.5609	10.856	7.09773	6.63968	2.52316	4.14185	5.48004	6.84155	4.00886	5.69201	6.35017	8.92746	5.77154	13.9319	8.62537	3.33687	5.79075	6.63331	4.45733	8.0373	4.83186	4.62187	5.74437	3.1146	9.46215	5.83212	4.8684	3.84038	5.53423	4.65158	3.79967	6.32871	5.57833	2.59309	4.59959	5.52	9.65016	5.51516	3.79568	5.44164	5.66995	4.97898	4.85448	6.06587	2.57844	4.55179	5.25153	8.23686	5.47546	4.11	6.24908	5.42955	6.73533	4.52489	5.30495	3.55651	5.21894	2.22508	5.94285	2.06463	6.12435	8.41201	2.50811	4.68766	7.17521	6.22444	4.82568	5.95107	3.20495	5.42342	8.75165	5.94744	4.95415	6.72494	12.9123	3.50188	6.55256	11.4098	5.65086	6.14606	8.11022	2.68604	7.09963	4.75783	2.41699	5.80997	6.59499	7.38354	4.88803	6.87172	6.32388	3.00743	7.13558	8.17866	7.14841	5.33115	1.93176	5.67233	5.18172	5.69428	4.80331	4.60819	6.77363	8.3484	5.79405	6.67845	2.94015	5.67797	6.62153	1.9488	6.3345	6.22768	6.82931	6.59336	3.3161	3.83081	4.23366	8.34708	4.17557	4.69794	5.96715	6.54453	4.94385	6.12182	7.73613	4.15341	6.3412	4.55283	6.30906	5.42028	7.44793	1.3523	3.89537	4.34588	6.09585	2.95772	4.46902	6.702	6.58398	5.58625	9.17866	9.46679	4.09369	6.46172	9.53418	5.73327	7.97412	6.84412	7.88879	2.34354	8.62038	4.50792	3.53589	5.74166	5.0372	5.06658	7.11786	7.25012	6.79904	12.348	6.19745	8.75697	5.95714	6.91101	5.05192	4.67297	5.32086	4.62196	2.98604	11.096	5.48753	4.01121	2.99615	7.50924	6.9436	6.10275	5.03974	4.69974	7.71317	6.41504	6.8692	6.11171	6.76238	5.99885	7.76967	6.95171	12.6388	3.05937	5.70027	7.54941	6.18293	3.4681	4.72896	5.28418	7.00376	5.00347	3.9882	7.48699	7.72893	7.26247	7.61312	2.89811	7.89959	5.48649	4.62094	6.67112	6.03572	6.70947	6.32084	2.5971	3.4066	1.67988	5.9383	3.80177	6.88226	6.55712	2.97906	4.98772	5.7	7.485	3.00392	4.34504	6.39617	4.55496	4.52487	6.27316	5.76405	12.5452	5.79421	4.09384	10.4496	5.04646	8.39908	3.88863	5.78045	5.1739	3.49746	4.67005	3.39228	4.21619	3.8566	8.00922	5.84284	5.0133	4.49603	6.80737	6.59749	5.93288	7.14446	6.04825	7.47493	11.2073	6.43638	3.85603	6.46185	6.51978	3.17948	7.93243	5.75592	9.5725	1.25871	6.7757	7.56922	6.57699	5.99345	8.84597	6.0774	5.1248	9.13545	4.63898	6.03828	6.20058	6.08594	5.57171	5.92734	4.71472	7.14136	3.62433	5.64635	6.07387	4.26165	3.25154	5.18198	11.8441	7.43643	6.34067	6.01529	3.27464	8.04369	4.10895	3.86775	6.38652	5.56578	4.33998	7.51686	3.35833	6.25988	6.07815	14.2142	12.1315	4.63484	3.43327	4.6861	4.68933	4.23061	6.0547	5.40882	5.97755	5.47	6.87121	6.31398	5.70587	1.92181	4.98127	4.95122	4.73389	4.30974	6.02177	6.64451	4.06055	4.59867	5.17313	7.39889	7.12711	4.74466	3.97345	5.18633	4.83702	5.12107	5.0228	8.046	6.12767	7.67675	6.46647	4.39658	5.79298	4.94344	8.45168	6.9127	6.72114	3.85109	4.26562	5.2247	4.98495	2.62529	4.67786	5.93909	4.78378	5.58766	5.44993	8.80578	7.22113	5.10429	6.53173	4.96335	5.9893	7.22499	4.17651	5.01678	6.23619	5.59283	6.89265	4.72776	7.13618	5.54358	7.3083	5.38177	2.51516	2.69036	5.07105	5.82647	3.45379	5.39447	6.2707	6.1542	5.36503	2.6345	4.51912	6.84011	1.15586	4.18882	6.33202	5.82296	7.88292	2.16176	4.0344	6.51191	5.69147	7.51525	6.09653	7.20597	8.00364	5.05489	5.45975	5.45118	5.70427	5.61946	5.7801	3.6488	7.94	3.55943	3.81958	7.49088	1.14362	6.10372	6.70165	3.13736	6.11314	6.60788	6.86598	7.8475	5.98838	4.67055	4.9439	4.96085	5.93246	3.01803	6.60307	3.9453	2.33338	3.44716	5.14672	9.42907	1.2477	7.638	6.5114	4.12581	5.09184	7.03398	5.39555	0.0156584	4.59277	4.33597	2.40661	5.91619	6.93691	3.88625	5.16562	4.87039	3.44725	8.53651	3.78257	3.29459	7.2192	4.41795	4.5393	3.18962	4.13569	6.70826	8.57023	6.06645	7.29789	6.31495	7.11902	5.68195	7.21911	2.61765	5.35646	3.35244	6.60771	3.7342	2.74508	3.95798	8.32861	5.62571	6.18808	5.87073	7.56197	6.30155	5.37934	6.29042	2.9787	6.87294	6.27194	6.73615	4.61433	1.31865	3.70143	4.15403	5.36172	5.2829	5.65623	5.07752	5.37184	8.41813	10.6961	6.26365	7.36892	4.40776	5.28127	7.72102	5.37401	7.04762	5.85741	3.473	4.68521	6.38141	5.04236	6.52141	3.73909	3.46253	2.99042	4.42406	6.0685	3.35627	6.29591	4.57171	5.87352	6.0311	1.79092	0.981133	4.45686	3.66331	4.65058	7.815	7.34433	5.03217	5.48814	6.29748	5.37699	4.99181	9.73985	2.91956	4.72882	4.29879	7.18465	4.96491	5.7214	9.12382	6.47347	4.65599	6.32012	6.09065	7.21882	4.29124	3.42547	8.96364	5.14975	7.35275	9.35251	5.52758	6.51625	4.75623	8.14299	5.43228	6.9474	6.11911	6.54278	5.37269	-0.087403	6.79178	5.95801	4.68068	8.50029	7.13447	4.36909	4.72652	6.27138	6.3364	8.78135	3.52532	5.81344	5.71072	1.21171	5.20448	0.29173	11.5276	8.03037	5.94227	4.84648	0.964362	4.49999	4.25873	4.27707	4.30022	9.23671	4.01873	5.77501	5.55635	8.12572	3.86552	8.84308	9.34228	7.78024	3.27475	3.63899	5.38552	5.14599	6.30222	5.32837	5.99479	5.35684	5.52889	6.55025	1.70283	5.4138	7.66063	5.3686	6.63846	5.89872	7.86349	6.64068	6.17893	10.6395	7.63211	3.78578	2.68753	7.43147	4.94221	4.62917	6.8312	3.76925	4.2403	1.08484	6.78228	6.37855	5.75505	5.65344	5.55148	5.16851	5.59217	3.85743	6.2708	4.57571	6.85399	5.80536	6.43581	6.95884	4.27891	8.74328	1.21717	7.93163	4.99645	6.63268	7.65092	3.78003	4.72645	10.9264	11.5359	1.8313	4.57156	7.00449	8.16096	4.59776	-0.378595	6.28916	4.49949	6.65392	8.44159	4.60608	8.11127	3.3139	6.16381	6.13556	4.27566	4.39015	7.89593	4.65329	5.83618	4.98364	7.43531	6.10404	4.45464	4.53004	6.30861	9.17073	3.64687	9.8424	2.76927	3.11964	4.89507	5.43761	6.85921	4.97856	4.82693	9.41721	5.81246	5.99335	5.64431	8.41604	5.95169	6.97064	6.23207	7.33352	7.00461	4.37925	6.25711	4.96227	4.9214	4.67349	2.69713	5.70322	7.37205	5.85663	6.6265	6.93344	7.60847	5.21989	4.62604	3.95613	9.05443	6.03615	7.07002	3.76414	5.80675	2.35413	6.62287	4.87505	3.69461	6.28352	6.3133	3.32591	4.67461	7.48788	5.74897	4.80987	7.36573	5.53557	8.69428	7.28801	5.75895	3.59895	5.87043	3.82514	9.17582	4.62283	4.46578	6.0506	4.46494	8.6059	4.58775	3.42803	7.43698	4.80588	4.97082	6.08156	6.89385	5.59318	4.95065	5.75515	5.56852	6.5288	5.27863	4.52408	6.16023	5.58299	6.11165	9.80674	3.27337	10.3044	6.06943	8.1334	5.09055	5.56469	6.08202	5.36481	6.70464	8.39288	5.36466	7.89099	11.154	5.32698	9.49454	5.87691	4.94943	6.1795	6.79708	7.3008	9.63757	3.18219	8.06827	5.69218	6.11671	7.03429	5.37139	5.54787	5.78208	5.41435	5.52437	6.62774	1.61926	9.52377	4.75274	4.36486	4.28548	3.27249	5.3828	4.19315	6.28036	4.31102	4.523	5.93488	6.14512	8.94077	6.24863	6.32921	5.61492	6.70729	7.28091	5.67106	5.97582	4.92638	4.0365	4.5891	2.70809	3.33088	6.52931	6.04074	4.04113	6.33187	6.07433	2.92666	4.31426	8.47028	3.08041	6.53539	5.33986	3.57556	8.22756	7.56485	4.32878	5.31881	4.86377	6.00998	6.39902	5.89407	4.76964	5.6552	6.01753	6.11917	5.65332	6.32138	5.21467	5.36429	8.50332	2.13875	7.77947	2.5483	4.61229	5.73637	6.30422	4.12438	5.01716	7.10975	3.85538	6.67798	3.80387	5.432	5.97345	7.53694	4.05483	3.81589	5.28889	4.91801	3.7199	6.70454	4.72724	4.78473	6.07135	4.98802	4.76475	5.41233	3.63788	2.14831	6.60907	6.68386	4.78675	6.32007	10.6441	9.26535	7.10524	6.2842	9.1603	6.70318	4.69752	6.3749	5.5898	4.40189	0.749829	6.97217	6.11944	4.98492	3.75833	4.96463	6.37356	5.94894	1.77553	5.57307	3.84632	2.96828	4.96673	6.8752	6.15077	4.46939	4.5493	5.19868	4.89538	6.98844	7.80632	9.51579	5.99803	4.37727	2.8882	5.48812	5.74307	6.4821	1.02625	5.41023	2.38455	7.69707	2.48629	7.32876	4.7105	4.84736	3.54144	7.47859	6.14412	1.30394	5.21433	4.9396	0.42356	6.55323	6.41984	6.67756	4.29696	5.76499	5.5449	5.10377	5.98991	6.14033	4.84452	4.19718	7.63999	6.63621	4.81622	1.91312	6.1653	5.30489	7.00549	6.94366	7.38692	12.2782	6.40023	12.0503	6.40842	8.09421	6.96949	7.15385	4.7092	3.56247	5.06526	4.99801	5.78374	8.36901	5.05759	5.49895	0.568235	2.21115	3.24002	3.54148	3.08182	4.73445	4.86007	4.9271	4.66468	5.76025	4.8561	5.1151	7.53291	4.90447	-0.333077	3.67425	7.05551	6.82637	7.88261	6.92805	7.65004	7.1032	1.29155	5.71828	4.54534	5.32765	7.90544	5.94178	8.47354	7.36114	6.17781	6.36512	6.91598	5.25002	4.41933	8.76907	4.3639	7.82678	2.50522	0.292167	5.64637	6.3804	10.3123	7.46008	6.60678	6.9398	6.17631	6.24342	2.64465	7.14084	8.64542	6.45082	5.65517	8.24124	4.91152	7.54054	4.53638	4.78874	4.65098	4.54814	3.39793	3.05784	5.32425	6.21399	6.92581	5.82074	5.36839	4.52021	5.35307	6.14371	4.17669	4.93772	4.7152	5.44706	4.52299	6.02771	7.74446	11.4343	3.78194	5.46292	9.66879	1.18482	4.51478	5.43039	7.7	4.11791	7.00977	4.62517	8.01802	7.79386	5.69612	2.15736	3.79585	3.12687	4.72869	7.1226	5.92051	8.11236	5.97397	5.88786	5.27373	4.91808	7.76202	5.65362	3.77971	5.67373	3.99159	7.6339	4.89014	6.17932	4.40938	5.58145	3.97855	4.17693	2.71776	4.53284	5.83419	7.32556	6.80079	5.92765	5.55978	2.68723	7.23594	6.77554	4.86118	4.59876	4.32291	3.08887	5.42175	5.87756	6.85228	4.48344	4.46253	3.80048	3.57176	5.56981	6.6381	2.13264	5.35998	4.32519	5.72432	3.33072	5.15576	5.66464	5.69398	5.81164	5.18668	3.94799	6.76911	5.44224	5.14638	6.2513	5.64361	4.93575	7.80673	6.72451	6.03086	5.40324	5.87625	5.4864	9.39941	3.97746	7.38818	6.68637	4.01449	4.55689	6.19656	5.71396	7.5573	4.93775	4.76227	4.35368	4.55201	5.54672	6.18929	6.88289	7.20435	5.99902	2.8407	3.91383	6.12769	6.03714	2.549	5.82697	5.17042	5.45671	5.91291	4.87526	5.38416	5.71007	6.33513	11.7845	5.37288	7.03757	7.13485	3.24614	3.70207	5.27323	6.1917	3.73154	8.4671	4.97762	7.60962	5.04925	12.2874	4.3172	4.26307	5.77058	6.40638	6.09831	5.86384	9.17678	7.01795	5.36994	10.05	4.29235	5.66321	4.55256	6.61246	6.33617	2.35888	1.36336	9.37636	2.56019	4.36149	7.06233	7.98395	6.8334	3.60793	3.9835	5.82001	5.29421	4.77743	5.24746	6.1588	4.62161	3.73064	5.88835	7.3687	6.72125	3.87386	7.24945	5.65751	2.20601	6.80731	4.03953	5.47498	7.44768	4.62898	4.44678	11.8074	5.18387	7.34522	6.02645	5.24917	5.76224	6.80538	3.94902	5.73429	5.42508	3.71899	5.77219	3.17069	7.93753	4.38407	2.92323	5.4947	6.01806	4.35389	3.62163	3.54037	4.28516	3.01522	4.77677	2.23411	6.35994	3.95726	7.333	4.4603	6.38551	5.53728	7.78632	7.47276	7.66623	11.3324	6.19755	7.07457	8.40576	4.56595	3.28573	4.26746	5.15264	5.89906	4.35014	5.73227	5.97519	7.62896	6.42506	8.93703	4.327	7.68484	4.59456	5.35758	9.31028	4.5649	4.62963	6.05195	5.00634	4.75853	7.10205	2.68846	11.1798	3.85842	4.30438	7.83836	11.7775	4.50037	5.67333	5.45982	3.53053	8.74701	9.64623	4.84002	5.35284	10.3985	4.07003	6.1066	4.52935	6.42388	7.83778	5.34741	4.66226	12.5364	5.33039	8.91582	8.869	5.23111	7.09421	4.37878	10.42	5.68919	6.50174	1.05377	9.9546	5.19937	10.1311	6.24915	6.39416	9.60711	2.20089	7.46487	6.84082	6.31019	8.57091	3.70449	4.73862	8.61497	6.62206	7.90464	7.46616	6.43601	5.34614	6.60895	11.6403	4.43095	3.48459	5.7876	7.50377	5.27139	4.68257	9.3906	12.3032	4.95799	4.74947	3.54909	4.49501	6.70549	5.03311	7.62269	4.53364	6.44098	5.72854	5.14	6.20514	6.57576	3.82617	4.79833	11.5691	3.78384	8.92	6.62037	5.66894	6.60979	4.9464	7.31797	11.8835	6.45126	6.27162	7.14742	12.0593	2.90129	6.43822	4.54502	4.87286	7.21066	5.14599	8.50896	6.59162	5.62758	6.01454	3.26498	6.318	7.35693	6.75738	7.8666	5.1075	5.24927	4.00236	5.70269	5.63183	5.1087	-0.479142	6.71496	3.50714	4.37222	6.65099	6.67591	7.33513	2.11175	5.37918	6.73634	5.68693	6.23694	5.62583	6.11597	7.96332	6.14931	5.20577	3.99895	6.98245	6.7468	9.37181	6.62772	4.99991	5.46484	5.92749	9.47105	2.64698	5.37409	4.2951	4.15919	4.61587	12.345	6.09045	6.04608	2.86522	6.83485	6.0381	4.93788	4.17087	5.86934	7.40384	8.53057	3.26377	6.22147	6.46017	6.3414	5.54742	8.32657	4.53314	7.64133	5.33024	3.73977	6.11816	5.15725	10.7538	8.10205	4.4242	3.09904	5.33657	12.2055	4.64132	5.61181	5.80045	6.08834	4.69196	4.55639	4.34912	4.13436	6.27153	4.72645	3.87909	8.58068	5.7466	10.0593	10.2404	5.86962	7.01712	7.55207	5.99475	4.17799	8.96549	7.73867	4.93802	5.86378	6.85647	8.10435	4.14132	9.06394	8.26823	7.55774	4.76072	3.6347	4.59392	4.08581	8.89361	5.32305	5.9823	6.20105	7.80445	7.93569	0.528042	5.39567	6.32359	5.13214	5.31507	3.26103	6.51143	6.87532	4.79113	2.61182	6.64446	5.79936	6.70159	4.8212	8.08724	2.92532	6.65701	5.54687	6.49009	7.38361	4.90583	7.99867	8.53817	5.9796	7.04264	7.85297	5.49905	6.01456	8.34292	5.28625	5.15102	3.31618	2.20142	5.62551	5.39815	6.32744	7.81234	3.4608	6.42268	6.09999	6.08135	6.73946	2.36153	4.83264	5.02268	6.57735	6.64413	3.60156	5.93722	3.69604	4.90858	6.81986	12.021	8.45041	5.73844	5.48667	6.30539	5.49008	8.74103	3.98991	3.37233	4.86879	7.72783	6.62815	4.46555	3.56971	3.19332	4.40217	5.77298	3.65981	5.95879	7.66034	4.99904	6.57574	4.3506	5.7765	5.45425	2.95623	7.75733	6.61726	4.73653	6.01925	8.28775	2.3518	11.812	9.00821	6.79733	5.94681	5.26176	3.16508	7.28625	6.95208	3.55875	7.93196	10.558	6.06465	6.64555	7.32025	5.46249	5.32719	2.3253	5.73311	4.84951	8.36281	0.310755	6.21157	6.13506	4.53916	7.86826	5.28314	6.59796	5.82148	5.57637	7.81584	6.21963	5.21047	4.66217	7.74393	3.28817	6.59776	5.88352	7.20027	7.44923	5.13082	7.82865	6.32283	4.99637	4.32048	4.18902	5.0645	3.3328	7.45631	9.1769	5.4372	1.87841	5.06497	8.76711	3.4004	5.81684	5.90697	-2.66644	7.47107	10.4237	4.72664	5.1607	5.31723	4.90462	3.24667	4.46396	5.19303	4.97458	3.32055	5.30457	4.7509	4.86178	8.98187	7.46373	5.19227	6.98774	5.49087	5.54727	5.78436	2.73821	11.8452	7.34343	1.46453	4.1344	4.19265	7.97236	2.98123	7.20077	2.28188	15.1639	6.61168	13.8365	8.88086	6.475	6.47505	4.56862	6.9692	7.02023	7.00966	7.64415	7.04237	5.70455	8.19968	5.99662	8.52081	5.83272	6.272	7.37867	4.58706	8.47262	6.45316	6.2576	5.2569	6.78199	7.58902	4.58775	3.52343	5.5659	4.2725	7.37395	4.84885	6.83768	7.71839	11.6943	7.34346	5.77755	7.8731	4.16777	2.25069	6.92257	2.83766	3.98665	4.21501	3.82439	4.04208	4.88759	5.45371	5.09515	5.01744	8.52278	5.44193	7.90878	5.89918	5.73589	6.3364	3.20641	5.23689	7.11303	8.07568	7.97012	7.28319	9.72887	4.98424	5.51196	4.98195	4.30942	5.35406	6.16325	4.26406	4.70173	5.35346	3.37337	3.16037	5.29716	6.18317	3.7896	5.23505	4.17664	2.42315	3.15158	4.28329	4.15574	6.61372	8.65832	4.04202	6.10417	8.8677	5.67906	7.12678	6.78519	7.24892	5.40764	3.63967	2.83868	6.69228	10.0531	4.84775	4.92938	12.7749	5.34944	4.79605	5.19807	3.31194	3.97822	5.43489	5.26903	5.8054	5.00759	5.25568	3.73415	5.45836	6.21792	5.97389	5.60115	7.059	5.74074	2.16034	6.08982	4.50627	6.20374	11.5435	6.5845	3.49399	6.3693	5.12005	7.95086	5.63521	13.1057	7.46842	5.30803	6.68104	7.39925	3.24176	6.0752	6.65714	12.7844	5.73035	1.64373	7.00416	5.86897	7.10184	-0.931999	6.54765	3.98376	4.36626	4.82768	5.24678	-0.268367	2.77436	5.57372	6.38126	8.32452	8.0178	5.38396	6.56604	4.07497	5.87992	5.27011	6.52298	7.16605	8.31944	7.15033	6.63641	6.98357	4.51116	4.13122	4.75546	6.65117	6.85899	5.60359	4.04006	4.40862	4.69909	5.00499	8.53796	0.29475	3.41022	5.62974	6.22049	4.57718	4.29743	5.50946	7.15997	3.93487	4.14023	5.09155	6.49829	8.00933	5.94775	4.9863	4.51349	4.12569	4.82791	6.18208	6.46816	1.99696	6.75104	5.84852	8.19772	4.55334	7.41893	6.94411	4.94649	1.48218	3.48364	5.46721	4.36166	4.56824	1.88893	6.59632	6.67143	6.2345	5.33856	7.55652	3.05988	8.75434	4.77257	3.36125	4.31818	7.62887	5.99028	1.80383	8.21287	7.29281	5.46669	6.54288	6.06332	6.00075	0.95859	4.16862	6.40252	8.26155	0.720629	4.13013	5.93667	7.29195	4.60029	12.9368	6.26848	8.33848	5.93558	9.91563	5.40406	5.35792	6.09625	6.22251	5.5959	5.95166	7.40051	7.46344	4.59287	5.79329	6.34909	8.34161	5.46069	9.57651	4.04412	4.045	5.24365	2.60522	6.75336	5.73665	6.80136	7.04075	3.76449	1.64709	7.90217	4.28274	5.66463	6.89305	4.49353	9.62461	6.68229	7.31562	6.36554	5.67082	5.876	4.56454	3.46521	5.20996	7.16869	11.1317	4.69718	6.15894	3.25831	8.32038	5.26645	6.07961	6.05222	6.56652	3.86557	5.60191	3.50371	5.0833	5.77936	6.41749	4.47086	5.22913	10.8491	7.92486	6.62815	4.9527	6.69056	6.37402	4.7311	5.6227	5.46411	5.62292	5.8681	3.4262	3.16853	6.27933	5.99452	3.33867	3.12395	3.62228	4.20382	5.58658	8.25839	6.09189	4.83801	7.04887	3.52208	7.49855	5.48794	9.44123	10.0486	13.0565	2.73443	10.494	6.18167	4.23047	6.33687	4.32176	3.08882	7.11992	3.07563	6.02699	9.28195	3.29282	3.83641	3.91678	4.65753	7.64967	6.10191	6.22047	6.673	5.93086	4.15654	4.19277	1.95473	7.99099	3.06217	7.16774	11.5901	6.90634	6.00083	8.25561	4.2022	8.39518	9.4562	11.7818	7.12928	6.31872	5.8416	5.72201	3.75139	5.18276	7.78818	4.68776	2.372	6.48113	9.45743	5.64548	3.48693	4.85746	5.97998	8.08981	4.68589	4.01782	3.69796	7.77973	4.34299	6.41428	5.00268	5.33352	5.45173	5.13799	6.40376	6.10792	4.65949	5.05205	6.55811	5.39263	6.81648	3.70567	4.66206	5.76131	7.88713	3.90275	4.79334	10.1173	6.4248	2.6595	5.81024	2.84916	4.08154	3.69081	2.65907	7.08424	6.64056	3.71498	2.73835	5.84834	5.94872	6.83191	5.72167	5.15298	4.7388	8.18019	8.16776	4.83987	6.1818	7.68797	6.653	12.0734	5.69164	5.53296	4.93785	7.13364	5.9785	7.83561	5.62259	4.11714	4.76489	6.18844	6.97609	7.03419	3.89119	4.4567	6.38076	5.93566	4.21951	4.88886	3.33107	6.26707	6.70506	5.88377	5.42262	6.18721	4.33548	4.34622	7.73133	6.06981	7.56354	6.18439	5.82547	7.27476	8.05486	4.23651	0.317525	5.2469	6.19667	6.6441	3.27608	8.18368	7.16691	6.5648	7.84268	1.18292	7.20412	6.94904	6.93755	6.12181	6.97339	5.17082	4.3031	6.68612	5.50979	6.31471	6.03425	5.77632	6.24449	4.0923	6.69912	7.19374	3.38256	5.7945	5.64501	5.98591	5.71643	6.07817	5.6186	6.11885	6.85643	5.63575	5.96956	7.34701	6.79748	6.35344	6.35937	5.99505	5.54022	4.95568	8.69365	4.29457	2.45365	8.375	3.60034	7.90501	5.24629	4.99922	5.49498	5.94222	5.74265	7.29047	6.32069	4.29791	4.74116	2.97717	5.40836	4.64451	3.36124	1.76678	4.52432	5.04454	6.41291	7.6043	6.65721	4.82397	3.62068	4.53251	5.97506	4.252	3.41992	4.81076	4.54843	4.29333	4.71791	7.2184	5.53762	5.25438	5.58336	6.59713	3.31709	6.75473	5.72615	6.50211	5.17753	8.15595	3.541	5.90035	3.82948	5.62151	4.19104	7.20698	5.03272	6.27063	12.4437	1.57712	10.7532	7.81155	6.38208	5.90476	6.47475	7.09982	6.53301	7.8764	7.52049	5.78451	5.2398	6.38234	7.08123	7.67008	6.11227	2.05746	7.30464	4.12703	6.23511	12.2712	8.7746	6.23202	4.87257	4.24412	5.71146	5.34214	8.65284	6.47745	6.58777	5.4172	4.20153	5.62922	3.53632	6.32081	8.04604	3.17385	5.21617	5.04556	5.41981	5.2768	4.48355	4.56028	3.98566	8.25759	4.49619	3.91161	7.40915	5.97465	6.78372	2.88005	7.42404	5.49451	4.90597	2.16875	5.73065	6.47605	5.95942	1.62149	5.36235	6.15372	8.93699	4.37158	7.10787	5.44546	7.11848	4.29744	2.62123	3.66429	3.9328	5.01868	6.12559	5.74513	5.87267	5.53143	6.02023	4.54517	4.76214	6.15411	6.25913	3.53266	7.04453	7.79988	8.04413	6.97875	5.04748	6.27978	6.68234	3.49497	8.31158	6.39048	5.80751	2.78953	4.89714	4.70411	4.12075	5.00541	4.3115	5.27045	1.74664	3.10892	6.16681	4.63605	6.43759	5.43105	7.16757	6.57683	5.60329	4.82283	5.84423	4.94101	6.26624	4.76533	6.33636	6.22195	6.51875	5.93312	5.22273	7.53246	9.60895	7.13349	5.69167	6.78325	5.52776	4.39984	5.55596	5.22209	7.85584	4.69102	6.65917	8.59334	6.86757	4.32003	5.57572	5.81546	2.62322	6.92651	3.08003	4.91015	3.74462	7.36924	5.35169	6.81757	7.36708	3.52215	6.64577	3.03096	7.45538	4.14043	8.62475	6.96492	4.80835	5.03677	6.70948	4.50915	3.76284	7.28948	7.95715	5.91039	6.32411	8.60034	7.17617	5.07169	8.65382	6.40417	12.8173	3.99012	7.18725	4.54964	7.62376	4.86184	4.75177	4.29735	4.06416	6.11242	6.77253	4.64753	5.94175	5.85447	4.86226	6.68043	6.24431	6.4374	6.89021	4.57511	5.33975	4.48414	5.12222	2.57191	5.90931	5.87267	2.15065	5.50825	9.86736	11.8484	8.5328	6.16407	5.52146	4.75354	6.55779	8.34526	4.44406	5.42982	3.87702	4.35838	3.55056	5.61077	8.79133	7.14605	5.32218	4.15019	5.16471	6.70054	4.22772	5.97571	5.30222	6.59817	1.47221	7.68957	7.08027	9.14719	3.7327	5.89121	3.75214	7.06315	5.20137	2.89804	7.9829	3.94771	4.47912	4.45214	7.43255	3.91068	9.38464	2.81742	10.4667	7.17632	3.79395	5.96864	7.11834	2.69264	5.25273	4.83108	7.14942	11.8093	4.02962	4.52563	6.09028	4.52106	6.6925	5.54231	5.70265	6.4949	3.55841	8.66428	2.15936	1.24201	4.07226	0.632526	5.71435	3.18407	6.66061	6.60634	6.2337	3.04961	7.49877	6.82294	6.86933	6.82711	7.46255	12.6064	4.43158	2.46159	6.6411	7.08275	5.6618	6.82326	5.53843	4.67476	5.91901	5.17931	6.53513	5.31525	6.21469	6.86442	8.14878	6.00716	5.08668	3.71039	6.93001	6.43176	4.43479	6.70217	5.07951	8.05741	3.33241	4.80425	3.73697	8.04633	5.6817	7.17424	7.05212	4.40717	-1.68107	5.53915	6.04882	6.41882	10.2274	5.08401	6.03799	3.43658	3.65301	4.41549	7.12439	4.4836	5.71925	5.40808	5.53407	7.22835	8.22659	4.61299	7.83509	6.11006	6.80435	7.40717	5.51644	3.27231	5.08012	2.36943	4.94153	6.59154	6.07891	6.12661	5.24463	3.86326	5.23319	5.5567	5.93572	7.33155	4.74597	0.0995524	6.19229	3.41186	8.60642	9.53775	9.4614	5.76211	1.65324	10.5228	5.14751	0.871521	4.37088	6.21754	12.7161	4.94584	4.31593	5.38788	6.04258	2.59697	6.26233	5.8625	3.27447	4.47502	14.3491	7.59505	5.69955	12.4035	4.16702	5.71637	4.20655	7.26001	9.7465	4.88231	7.77513	7.59277	4.35073	4.93841	13.0461	3.8736	4.42053	6.55635	3.87448	8.7343	12.0454	10.2003	7.94407	3.96678	4.80605	5.78084	8.57053	3.70869	6.45491	9.25072	4.8895	2.80964	10.251	4.10669	2.9678	5.7866	6.02727	6.61461	4.66392	7.4891	8.1317	2.26851	7.19963	5.77419	7.85275	5.3352	9.79365	2.8897	1.16353	6.98503	3.34355	5.3662	6.34196	5.59124	4.33981	9.91996	8.44087	4.70337	6.4645	8.88372	7.87213	7.10289	7.05995	5.36984	7.91334	6.00886	5.40707	5.02076	4.50922	6.79291	7.42416	6.50879	10.547	6.81844	4.31603	6.68058	4.30783	3.42412	2.67148	4.02738	3.51889	6.25436	6.25164	5.82452	5.96877	5.51869	3.53537	4.96214	3.7218	3.85678	5.36554	7.19848	5.8431	6.83859	5.50339	5.42069	4.75377	4.69177	5.74081	3.12111	5.95624	6.66772	12.7458	4.61179	5.05326	5.66761	6.2918	6.21544	4.0802	7.53578	6.62085	3.34028	4.35785	6.50381	5.2454	6.43093	5.0555	8.01635	12.8915	12.385	7.24857	7.79887	2.81182	6.19398	6.98579	6.24653	7.20723	8.8928	5.79166	6.48149	5.7654	9.34439	4.49264	3.16896	7.96181	6.48679	2.57374	7.31981	6.75084	6.41941	6.54887	3.88534	8.78823	5.3456	6.77996	5.15927	4.27969	7.72631	7.9178	5.02803	5.33581	6.01595	5.1922	6.07877	2.34398	6.90537	7.64568	5.42878	10.6284	6.79899	5.63686	2.41987	5.02629	4.39151	5.76717	4.38425	8.3736	6.7482	5.26672	4.21686	6.19718	1.47823	5.6559	5.40164	2.92259	5.30902	4.76294	6.09123	5.83355	5.294	7.10663	6.66498	-0.435313	9.64082	9.36781	9.23782	5.46506	4.22927	10.3258	4.50014	8.90009	4.88192	4.724	3.57571	4.77506	5.98379	6.30851	5.12729	8.30369	6.51878	3.75385	7.49247	3.95465	6.68503	5.22041	5.46678	12.6578	9.75785	5.33423	3.49054	3.78604	6.96863	5.20356	5.32419	5.81325	5.88128	6.22853	9.60847	5.29571	8.37623	4.64978	6.04144	7.90633	6.32763	5.58689	12.3863	6.14859	5.6217	4.50334	5.57706	5.70325	5.01148	5.52668	6.11114	4.01662	4.04189	10.4527	7.2518	3.43567	6.2118	10.4164	2.54213	6.76557	8.36022	5.05655	9.536	5.99079	5.71054	8.44985	9.94223	5.04777	4.83942	3.75166	4.04889	6.53673	9.12009	12.2261	6.35813	4.92268	5.01072	4.82666	8.43384	9.27671	9.35968	9.71215	5.46392	7.00595	5.61556	5.3124	7.65187	4.75556	6.14933	7.63068	4.11612	4.58027	6.61951	5.3578	2.20972	5.55181	7.95913	5.07831	9.22481	5.00977	5.73192	1.32572	5.41684	7.29905	4.54498	5.92582	4.03139	6.4976	5.12724	5.24662	4.65181	4.90498	9.56098	4.74343	4.77483	3.96291	6.75435	4.41389	6.50503	4.49578	2.0134	6.70969	8.9129	7.04305	5.77618	4.45627	5.46089	5.27073	3.98561	3.74463	0.914037	6.22215	9.19579	4.67179	6.0521	7.93538	6.57413	0.568718	8.67539	5.62848	10.3692	5.88606	7.18229	4.64794	2.39617	3.97523	6.60656	4.81553	5.21505	7.41821	4.37751	6.84376	4.96587	5.71229	6.73473	9.81801	5.76622	6.25093	5.1103	5.30752	4.04429	8.339	4.64832	6.27856	6.10356	5.48243	6.36115	5.38065	5.77547	7.35224	4.65131	7.46729	5.99598	5.79834	5.84092	3.23871	4.95068	3.14266	7.02995	6.01223	5.19816	5.60243	6.57967	6.2136	6.55922	6.66398	5.40848	6.07961	4.31608	7.21063	4.60229	9.38245	6.15619	4.97324	4.81477	5.96645	6.7009	5.65446	3.18599	6.86332	4.48722	3.27766	6.03112	7.8622	4.1664	6.32616	4.46392	6.68415	5.32365	4.32416	6.38184	6.55153	6.31824	5.53351	6.12546	6.68352	1.13381	5.31545	6.43023	9.1542	8.17405	5.63058	7.00741	5.91289	7.24335	5.13037	4.72484	5.14874	4.38217	5.87959	6.69779	6.58109	3.64742	4.63447	6.33777	7.95703	5.68523	4.34258	3.83406	4.31886	8.27231	6.48325	5.94899	4.73885	6.6088	4.46829	3.83581	11.7876	12.1765	12.7838	12.7684	12.2336	12.54	12.266	7.16828	9.4759	7.75231	6.13329	7.4948	5.72661	4.94798	5.37381	3.8075	4.77263	7.38997	6.3012	3.27683	7.3291	9.05614	6.04039	7.11483	4.08871	3.45655	4.39447	2.93348	4.1291	6.53505	7.71925	2.74401	6.93876	4.18717	6.26609	4.68786	5.29775	7.4091	4.38502	1.71144	5.07537	7.12966	5.01991	7.17196	3.52918	4.18133	6.19641	6.9783	6.28529	4.67325	3.12844	8.47327	5.39211	5.2919	6.26869	7.20775	5.22797	6.53668	2.3198	4.94718	8.3134	5.85567	5.69382	9.13712	5.96204	5.03894	7.66681	4.05408	6.39497	2.61001	6.88447	7.34466	3.07437	4.51396	5.00382	8.73758	8.98526	7.82109	5.65047	7.31504	6.85378	4.98749	8.46719	9.30707	5.07366	6.91353	6.61993	6.34052	7.8104	10.9186	6.4736	5.70069	2.8009	5.5175	3.89834	5.3936	3.36222	5.18493	2.73575	7.69772	6.47481	8.6395	7.33949	10.4236	7.4719	6.14142	7.45858	5.90437	6.18497	7.8638	9.9842	5.75221	0.831843	6.5698	5.67205	8.43407	4.35899	5.24632	8.32165	6.06596	6.14322	6.63197	6.36549	7.27407	6.66249	1.05779	6.35164	9.13813	6.78786	6.41879	5.98235	6.37084	8.57989	6.21665	5.29981	3.61176	5.13302	7.58761	5.02694	5.77567	5.22863	4.83067	6.61798	5.29543	2.32085	5.75202	6.69272	3.62591	6.32158	6.97985	5.8717	12.3883	3.89189	6.2571	6.59073	5.83272	10.7365	12.1365	3.81917	6.55646	6.45463	0.768448	9.45379	6.37888	10.3396	4.85933	5.18028	4.37854	6.41317	8.55485	7.52174	6.81185	4.77484	7.47495	10.7025	4.30101	6.80503	5.26884	4.96721	7.01321	4.41501	9.32359	1.99697	4.55491	9.45253	5.67435	6.79969	2.95149	6.41516	6.82644	8.20025	6.53479	4.97723	1.85186	6.93057	4.58027	6.60953	5.88304	9.97309	6.32558	5.23329	5.71517	4.23859	2.59491	8.59334	5.23005	7.05776	7.29419	4.59044	4.22428	5.27236	0.571642	9.08012	4.66326	6.97193	4.44003	11.6143	12.1444	7.47431	6.65926	11.9865	10.7892	3.8333	5.16638	5.57869	4.3695	6.62143	3.49879	6.39123	3.14346	4.98276	4.3862	8.09476	5.74952	6.10876	7.00982	5.47125	6.59481	3.19787	5.15208	3.38574	5.19228	5.34702	4.3683	6.28748	5.91963	5.72496	6.65058	3.92309	5.93942	7.44503	3.4519	6.54601	5.78917	3.65084	3.89141	2.92939	5.46074	5.4072	8.09125	9.76854	4.57801	9.34493	7.30734	4.19002	5.33963	3.62635	5.22632	6.99062	4.78881	5.34349	7.06762	5.14205	12.7314	8.27128	5.86662	4.52848	4.66599	5.32829	8.23218	6.09349	4.10921	6.20163	5.12856	6.17491	4.44674	6.40539	6.6421	4.33887	6.74251	8.52221	3.0414	6.68142	7.04689	4.62611	5.90083	5.27477	-0.110747	5.44004	3.93	6.9925	3.77663	4.68671	5.3182	5.30274	7.22602	4.65849	7.91539	5.71059	7.13171	5.60274	4.92422	5.97335	4.30281	1.67263	6.43242	-0.680069	5.98355	6.37439	2.75535	3.46111	6.21143	8.43712	5.17233	7.19263	5.62391	10.1472	3.60777	5.95319	5.80524	6.30889	9.80028	8.95588	4.9662	4.6591	4.95318	5.43957	4.94399	4.19322	5.83168	7.9048	7.21126	5.59083	7.47862	7.19382	7.09234	7.79673	5.24296	5.76993	10.3562	5.87685	6.15941	5.91274	8.56282	7.55552	4.01268	7.90241	5.40833	6.32823	5.74835	5.80524	4.21701	2.74371	4.43461	5.71482	8.65519	4.08681	4.77885	3.93289	7.42161	5.32448	3.11404	1.37618	7.94459	6.68147	6.57421	8.25208	8.55705	6.96471	6.58595	5.10027	4.59375	7.15057	6.53245	7.90502	8.15624	3.82689	6.10004	5.04547	6.65507	6.70814	6.39565	6.23775	3.57784	9.97428	3.32577	6.4239	5.25374	4.95926	5.22464	4.95149	9.48764	6.14953	6.46387	6.71406	4.87095	4.63061	8.09906	5.927	11.0438	7.57074	5.47852	4.73518	6.96507	6.76761	8.03115	7.11552	3.97187	6.18652	6.28713	4.49094	2.66756	4.79998	3.83438	6.39555	3.3183	6.96346	6.325	6.93855	6.34359	5.22299	6.96296	4.75796	1.16004	6.76836	2.81303	6.11326	5.77897	7.01534	5.64324	6.76806	6.32588	4.0053	5.8341	8.95059	6.59364	1.13152	2.49925	6.45325	7.39216	5.51203	6.44153	10.6312	5.44382	8.30928	0.717266	7.63997	5.78916	7.60222	5.457	4.14361	5.3529	8.57557	12.0987	7.64853	3.53839	4.01	4.01524	5.64566	3.47256	6.40393	7.47667	4.23102	2.08471	3.48114	5.527	4.59771	5.00299	4.78844	4.8328	3.08037	4.71632	4.81979	6.35051	8.05035	6.05687	4.40583	5.79166	4.21928	5.93947	6.3146	5.20012	8.95019	2.57868	6.44919	4.93466	5.35968	2.02173	6.15644	6.83294	6.56489	6.32614	9.53853	6.66434	6.98882	2.36455	5.20084	5.97716	4.2374	6.33036	4.77823	6.33622	7.04624	5.65706	7.2616	8.23128	4.82224	4.70535	4.76528	5.57365	8.44949	4.96343	6.13071	8.96939	11.1362	5.38223	6.40441	8.03082	7.98688	7.73014	8.09533	5.13436	5.33632	5.90594	5.75563	6.24042	5.81402	8.54236	3.51436	3.71135	9.0606	10.1095	6.2162	3.65923	6.78829	7.42435	5.62025	4.49539	1.66824	4.79267	4.35884	3.2817	7.50714	9.80828	14.1326	4.66326	9.92885	5.01937	3.75274	6.53738	5.84058	7.31793	6.20749	6.7556	8.61224	5.16218	3.16091	4.48268	6.39574	5.89817	5.31453	6.04628	8.17543	7.28296	5.78971	5.66722	4.41386	6.50792	6.35976	4.58216	5.07761	6.84828	3.27472	5.94252	6.36539	6.1535	2.86136	5.19924	7.55488	5.40486	2.6882	6.38935	5.90997	3.69923	4.06295	4.39501	11.7831	5.00339	6.87677	2.67314	4.41586	6.79516	4.43016	3.97168	3.96189	5.61123	6.00851	2.36005	5.43369	8.60386	5.19794	5.98322	9.11992	5.52537	4.97526	5.98784	3.90471	8.66856	4.98517	4.11268	6.60515	5.63528	7.23191	2.941	4.84127	6.30959	6.05716	2.72925	3.64824	3.07711	7.1959	5.55433	2.16544	7.09817	5.1452	4.78018	7.05035	4.57588	5.62222	5.6396	3.45654	7.77783	4.5614	6.33238	5.73714	6.02791	5.88554	3.3663	5.58944	4.7737	10.7732	6.71152	9.83089	4.64077	6.29594	4.85484	3.45048	4.71875	5.60803	4.65337	7.02764	12.4919	8.77996	6.44405	7.27932	5.19931	4.24879	5.21221	7.53757	6.41003	4.81051	3.93933	4.43716	8.51566	6.15048	5.24953	7.31573	2.29356	3.55813	7.5096	4.85251	2.54122	5.43611	4.61137	5.76631	4.04876	3.01859	3.4636	5.62556	2.34813	4.21286	5.28232	6.63403	5.72709	5.14902	3.23571	5.87772	6.60785	5.53036	8.50076	5.33867	4.86129	6.62817	5.45496	6.90538	5.83564	6.59532	4.78456	7.11953	6.03285	6.37978	6.34279	6.17351	5.93281	2.41713	5.84378	6.54754	3.34775	5.34978	5.26745	7.46008	5.20005	5.50027	6.03055	8.39092	7.6779	5.90053	4.30561	7.33458	4.71542	2.09148	7.48885	4.9	1.54774	6.39164	3.64142	5.92318	5.83977	6.23496	9.90809	5.53578	6.49438	4.53447	6.31393	6.99287	6.60852	5.64978	6.49627	5.84673	5.52189	3.76702	5.6863	3.92396	4.45152	7.21152	2.6098	5.06176	5.75046	4.85466	6.52554	4.60887	6.17709	1.14925	3.52417	5.15338	6.30058	6.32931	4.63604	6.83432	5.45729	5.61174	5.64586	4.6909	4.43185	4.82222	9.40231	7.64024	5.31339	7.59332	3.71574	5.67523	4.59895	5.99149	4.81179	5.8137	5.13057	5.80599	4.59588	3.59851	5.36684	9.43174	7.27395	5.25866	6.28991	5.69336	3.52039	5.21867	0.868062	7.46909	7.27845	5.6511	6.09338	3.05344	8.53402	4.82557	3.24119	6.49186	5.49398	4.40372	4.41181	9.76099	5.35503	7.86754	6.32584	5.91128	5.0686	6.60574	4.79476	6.13283	11.8654	3.66572	6.7516	5.10405	4.06544	6.7309	1.77535	4.9903	5.08417	6.39239	4.72789	6.21548	8.33376	8.93653	3.35303	5.43954	5.99088	5.4166	5.82074	4.68056	4.71021	5.17166	8.03886	8.75609	9.07638	8.77686	5.13135	5.77667	5.80118	7.40885	5.22296	5.17817	5.74075	6.74601	8.94755	4.86948	6.64828	6.99195	3.99835	12.2693	9.74163	1.36613	6.05118	5.87174	5.66636	3.76723	4.50915	5.30999	7.44072	6.8043	5.53016	6.43338	5.36809	5.28741	6.03757	6.14678	6.71076	8.69475	3.29038	5.98673	2.88855	1.09922	7.48855	5.03834	5.87944	8.87252	11.4334	5.60078	5.49087	6.57542	4.199	6.44068	5.49859	1.6254	5.58308	7.71213	4.47387	4.10572	9.47745	6.51553	8.32112	4.05186	4.98205	6.8028	6.95069	5.17305	4.43262	2.80736	4.35456	8.49053	6.23795	5.54199	5.78214	4.53157	4.42228	6.72489	7.04931	11.4717	4.93866	7.89708	6.0168	5.97339	3.43791	3.16037	4.52002	5.45679	6.72018	12.2363	4.00615	6.27894	2.92131	6.39185	5.49425	4.92936	7.46887	3.74606	3.26376	3.79629	3.11192	2.90521	5.97006	6.34389	7.26763	6.96682	7.06092	11.108	4.29453	6.63804	5.10064	5.97404	5.33303	4.36344	7.4696	4.99749	4.91763	4.10042	1.43428	5.48791	2.42562	5.29377	6.62178	4.20913	6.36313	4.75671	6.60514	4.23678	4.32385	9.32962	3.36239	6.26034	6.17654	6.43726	4.23779	10.2378	6.60387	6.74836	0.0407345	4.28039	4.73269	4.81232	2.30625	4.87258	4.85397	7.68544	5.72386	6.99258	5.11906	1.97738	2.47056	6.34185	7.11923	6.83598	4.79622	7.40457	3.75574	4.75801	5.18841	6.61568	7.44199	5.88151	3.93185	6.51286	3.48545	4.16501	5.73846	4.90258	7.16833	6.79169	3.15955	3.0806	5.39375	1.56543	6.99379	7.88173	2.04016	4.00125	7.85667	6.74135	5.48415	5.04594	5.76737	5.03549	5.99694	2.41195	6.96667	6.81042	8.80526	6.38276	5.18863	6.3585	3.73307	6.4867	4.94479	4.91988	5.70069	6.71347	4.73325	9.56235	3.70516	5.39476	3.91217	3.25604	5.80133	5.18877	6.48188	6.99509	3.97895	6.23008	3.77474	2.42182	0.296574	7.79065	7.47041	6.42413	7.90841	5.61107	6.99077	6.57718	8.00864	5.86111	6.67366	5.64732	5.94035	5.07547	5.6679	4.9866	2.25999	6.82416	6.04084	4.52171	4.10118	4.96376	6.32209	6.46578	4.88835	4.62732	5.89558	5.33995	5.90476	1.26596	3.3122	3.90501	4.48772	5.99912	4.5705	7.28236	5.63697	4.86014	6.24576	7.65938	11.7756	4.91595	6.49001	4.35475	4.81559	6.12386	6.64726	6.09162	3.1579	4.04529	7.32677	6.51422	7.84786	2.46546	6.90407	3.10399	4.28568	7.52564	2.7789	5.83182	3.82562	5.70853	6.88251	6.83253	8.7436	6.60341	5.12251	5.02171	4.95497	3.62903	6.63275	5.33285	7.45783	6.02112	6.61973	4.98801	6.06326	7.46363	6.05691	9.49957	5.29247	4.08821	5.42433	10.0422	7.54551	9.98347	4.94648	4.45809	5.86158	5.71366	8.11873	5.59075	0.706616	5.9084	5.82629	4.80209	5.58332	7.31826	4.85922	1.31258	7.57929	5.52031	6.03716	6.0422	5.74603	6.77312	6.40165	8.33261	4.89222	10.0045	5.73202	3.1949	5.66801	8.71736	6.36114	5.70791	6.26997	5.00235	3.50678	2.85419	6.57844	5.24767	6.92876	7.38832	8.06545	5.72639	5.46742	2.58964	5.26723	7.6743	3.35555	6.99875	6.18341	7.85359	4.77802	5.52251	4.09813	6.1983	3.65596	4.70178	4.06293	4.94036	6.10461	7.65277	7.9521	4.57146	6.35252	5.7065	4.01028	7.63179	6.04197	5.79192	1.01103	6.09256	6.30929	8.22892	6.91261	4.7754	9.86817	1.23556	6.19985	4.19447	4.68098	4.64701	4.46082	7.06938	4.1218	8.00218	8.11311	6.26829	9.70345	7.49981	1.58082	8.39578	5.36134	6.17068	6.19936	3.93344	5.32973	7.50255	4.85906	2.9432	5.20067	5.80318	5.44304	6.03806	5.4926	6.2657	3.16062	4.72064	12.3447	0.257222	2.65721	2.99922	4.88876	5.62133	5.96124	9.20674	5.47032	12.7324	4.85467	12.7779	6.06068	6.35	6.95233	6.71922	5.45125	4.48451	5.32916	5.18391	5.84858	4.22088	2.52343	5.0951	5.01023	4.8587	7.40212	5.14141	3.51565	6.96314	6.77003	5.94833	5.62738	2.08632	6.24843	7.65881	5.44435	7.45309	3.86853	3.50157	5.69014	3.23515	7.87483	7.80629	6.88319	3.33696	12.1286	7.57835	4.22006	7.30773	1.94925	9.138	4.98837	7.21599	6.13067	7.39359	3.00931	7.29574	4.97749	5.95118	4.81326	5.49073	3.85778	3.673	3.42163	4.89527	6.34553	3.87599	3.96301	5.34571	3.68953	9.34709	5.6045	5.69214	5.50525	5.44933	4.1651	6.44768	2.6425	10.9224	5.1799	8.3193	0.561684	4.96935	5.49495	7.24018	5.64195	5.67085	6.97126	5.59405	4.25278	4.14497	3.4951	5.11719	5.23052	8.68603	7.68444	5.6069	5.59263	6.37052	3.45088	7.6391	6.56218	6.36459	4.90802	1.84757	6.81266	6.22885	5.97815	3.61796	2.4889	3.86523	5.58378	3.80387	5.14934	7.88715	5.90649	8.13441	9.63365	5.20673	5.18595	7.45907	4.71647	10.3428	3.764	9.14978	6.14358	4.20652	5.37248	6.14231	4.36628	6.32845	7.82027	4.07069	6.23195	12.092	4.93177	5.62991	9.41402	5.68776	10.803	4.46169	3.71607	6.21661	4.77786	8.74228	5.83826	6.88099	3.2179	4.65063	5.81536	8.9717	2.14038	6.16276	5.98591	9.66731	5.17049	7.49653	11.3463	12.4089	11.332	5.02274	6.90676	6.30454	5.44149	6.86261	5.40039	3.49893	6.84885	6.36056	5.50442	6.48658	7.6495	5.74615	4.59068	6.42025	5.11206	6.92048	6.63926	8.80968	6.56922	7.75913	6.43474	5.488	4.58444	1.95251	6.70192	6.28918	6.68577	5.7364	6.68224	6.82428	6.14145	6.9514	5.11258	5.55281	3.26566	7.14634	3.94529	7.15609	3.89856	6.33232	3.95686	4.56552	3.19396	3.77817	7.35439	5.00684	5.42083	5.61542	3.95426	4.31781	5.93526	9.33958	6.17152	7.39786	6.784	4.84861	6.85157	7.71207	5.61797	6.91798	7.3445	2.68234	6.90291	5.22641	5.00456	11.4673	4.19052	6.57676	6.92605	9.29337	5.0256	6.92346	5.50443	7.66307	6.1878	4.70741	6.70213	4.27005	2.98495	1.92913	4.52727	6.86485	5.22786	7.70164	2.48079	6.38025	7.75855	3.15158	6.35078	6.01827	3.4775	5.60314	3.88563	6.06759	11.866	12.1163	6.90878	6.06804	6.88941	6.62812	4.12846	4.16075	5.8967	9.73924	9.03178	5.46027	8.01343	4.49052	5.04347	2.72387	5.42839	5.01318	6.96547	5.12201	3.61368	5.52991	2.80119	8.3336	4.71882	5.48659	6.97446	6.4638	8.42986	6.27994	8.46327	4.53836	2.71101	3.50767	7.02465	5.22779	6.21346	6.83952	4.2725	4.14831	5.04586	7.25622	7.5765	4.78618	13.3713	11.9563	5.99173	7.4369	9.30595	3.58964	6.21888	5.69296	7.00106	3.43509	7.33594	6.16765	4.85257	4.38042	5.42047	4.79179	6.2146	4.32399	2.29727	5.1405	6.79678	7.29318	4.2238	5.96407	3.7205	6.12788	5.43983	4.52313	5.93082	5.70102	5.11031	5.80715	5.28549	8.59037	4.43021	5.32546	1.03065	4.72701	6.55758	6.06903	5.67488	3.07273	5.88148	0.0868797	5.64671	12.2183	7.89828	5.10414	5.78475	5.903	5.81011	5.64605	3.97358	4.17139	8.75976	7.4599	5.96422	5.23539	9.70266	6.39599	6.44867	1.46641	4.34298	1.4684	5.08044	5.23506	5.9561	7.80741	12.0956	3.8821	4.74345	5.81406	3.76447	4.61346	3.31731	5.28203	1.40918	6.43355	5.48474	6.07705	5.67021	5.15125	5.42592	5.31805	5.56847	6.67727	5.38938	5.30428	6.78092	5.6713	6.18746	7.01872	4.79346	8.03692	5.41061	6.19513	9.36363	3.45962	7.701	6.91159	8.55706	5.22187	4.39196	5.82941	6.9953	6.09979	7.84126	4.68895	6.06029	6.77696	5.94507	5.61414	4.64263	7.4208	5.93872	5.31312	5.93702	4.65831	4.62735	9.36297	4.55306	5.96544	3.69975	5.00978	4.31442	3.03003	6.45317	4.82231	5.83603	2.85833	10.5549	5.69198	5.11035	9.28886	6.30986	6.49603	6.59832	1.7641	3.01392	6.47063	1.68263	3.19063	5.94464	5.40607	4.66002	5.06341	7.61351	5.65445
31_G9	5.30696	12.9954	7.09366	4.16182	7.47982	5.26882	3.2689	4.75052	3.91353	3.70137	4.87784	4.41414	8.07429	5.73889	5.73535	4.19769	5.42296	5.23553	5.38885	12.821	8.60316	6.39437	6.908	5.09207	0.0920658	3.69383	3.47718	6.68999	6.41071	6.65152	6.6088	6.06488	6.012	3.66921	5.5587	4.99025	6.2789	2.38937	5.30477	4.8091	5.52238	5.18757	5.74648	5.06242	6.36405	12.0641	3.40594	5.77407	4.5688	5.18049	3.61744	6.08324	5.22649	6.23408	5.12241	6.24688	5.6443	1.83897	5.17331	7.10069	5.15898	5.23156	4.13236	3.74695	3.13022	5.51348	5.50209	5.95417	5.11408	6.25234	6.81154	6.27495	2.74648	5.67777	6.71822	5.88045	4.77961	7.59536	7.25737	5.14998	3.35226	5.59011	3.13921	4.85452	4.65245	6.28439	7.03587	6.29632	7.4917	4.57102	3.57259	5.01122	3.48595	6.00484	5.3436	6.50322	7.4511	2.89452	8.63437	5.08936	3.81693	7.75941	5.56767	3.99313	5.71641	4.50847	6.83661	2.79745	2.73294	3.46932	4.66144	5.59081	5.09037	6.27244	5.92554	5.73417	8.29324	7.83139	7.54474	6.06454	3.86479	5.0595	8.12262	3.60001	8.39353	4.23265	6.06358	5.57378	2.43107	7.16352	7.04531	3.94094	6.85914	5.90629	5.33215	5.57282	5.23967	5.20839	4.80723	4.68822	2.19263	8.64457	7.93956	6.89313	5.58631	5.94726	6.04748	6.68436	12.384	4.71141	6.39886	5.29402	6.15333	5.94939	4.87275	4.87186	7.31281	4.01917	4.234	2.67358	4.62374	5.42835	11.7084	4.17469	3.11139	4.94975	5.46491	7.3762	7.74106	4.92409	3.4128	5.62841	7.44576	6.22192	4.73485	3.05103	4.12237	5.11064	4.41117	4.98584	5.76936	5.59635	6.91034	7.26519	5.41629	5.74121	6.68957	6.01888	3.07921	5.97929	3.99105	5.29655	3.99789	4.49355	12.4042	7.39545	8.33816	5.62526	7.16979	9.86778	5.91839	5.7324	6.53641	5.62799	5.7845	5.4288	3.14231	12.2894	3.92471	4.86884	6.9159	3.5764	3.3046	6.87701	6.96652	8.04956	7.16256	3.40483	6.2661	2.6673	7.50266	5.96011	3.88351	5.10169	7.13179	5.48326	5.21389	5.52508	6.35506	7.18916	4.06155	4.89997	6.92536	5.86664	3.79968	7.94848	7.39278	5.58904	4.83449	6.921	6.93337	2.88773	2.54614	6.36996	4.18565	5.28801	4.4151	5.2478	3.68745	4.50462	5.11813	5.94551	7.53741	1.08318	5.79518	3.7798	5.75094	5.78959	3.86452	6.23578	5.35154	3.6899	4.86193	3.11108	5.21237	5.76421	6.86722	4.81491	6.93538	6.16915	6.17173	5.33508	7.2349	8.46369	4.63133	6.46476	3.58449	7.44625	6.64186	3.93543	6.68618	6.41312	5.11851	6.45288	5.97647	7.46438	7.81473	7.11883	6.7086	6.46007	7.57659	6.98811	5.34988	4.21617	5.52482	6.60773	5.73399	5.94371	11.1633	5.37924	4.23192	4.84905	4.15404	6.76181	6.24499	4.23158	5.48396	4.92778	4.50872	4.60014	4.3263	6.30101	4.6689	6.38451	4.0307	6.9872	5.74449	5.20098	9.21731	8.31385	2.64622	4.6356	7.83347	3.9063	5.29057	6.161	4.97294	8.94215	4.32888	3.75317	0.396342	4.49161	6.55666	1.10312	6.36582	4.22819	4.93264	4.78255	6.57739	12.1625	7.12211	6.63162	4.72214	3.98177	6.97945	6.42417	6.15889	5.91503	5.00062	4.53799	4.17041	5.52598	4.92862	6.53156	5.58044	7.09303	3.2164	6.54742	6.91262	4.7214	5.85375	2.84512	4.5362	2.8643	11.8369	6.15602	5.86821	3.26641	7.42843	5.23524	6.5198	6.28147	7.92502	6.92339	5.26602	6.53252	6.50975	5.43825	8.05905	6.9871	5.21576	4.99057	4.85048	4.51189	8.01258	5.44577	6.39768	6.19096	6.15702	5.69907	4.62466	6.10454	7.94742	5.81736	7.47218	6.16661	6.19136	5.17895	5.84618	5.53606	6.49574	6.75591	7.19424	7.13362	5.56588	4.87415	7.81802	7.40522	8.62282	9.08595	8.79555	5.28381	8.3525	3.54294	5.04009	9.26459	2.26	4.2619	4.67173	6.68779	5.34885	4.87763	5.77634	5.95616	6.33089	4.50652	8.31651	3.96218	5.1196	5.05923	3.94333	7.37154	5.11647	5.63525	3.95102	12.0984	10.9214	6.64501	6.84547	3.58283	2.11028	6.64739	5.77258	1.07594	5.70833	7.43688	8.93176	5.35424	13.3395	9.74082	5.49908	6.17715	5.83906	4.12444	7.34679	6.09093	5.4703	5.81793	4.28095	9.57148	7.68172	5.4769	5.72217	3.92741	6.51745	5.77347	5.62929	5.31879	4.74507	4.91877	4.17865	9.72259	5.5569	5.02245	6.0282	6.33212	4.40508	5.63518	7.32019	3.63973	5.34763	6.64688	7.78698	5.30309	6.02021	5.375	6.11989	5.46202	5.73982	3.15065	4.94779	7.00029	5.91037	4.15997	2.73939	6.16406	7.49101	6.23379	6.28713	7.15077	6.13857	2.63705	6.13975	4.32419	6.12605	8.23055	4.11661	4.21293	5.64144	12.9925	1.97414	6.02802	11.1976	4.82796	6.09705	7.90334	4.98611	7.24002	4.48774	4.19623	5.64251	5.46351	7.00697	3.76664	6.56588	5.61725	5.81698	5.64942	7.85849	6.74284	5.10127	4.73546	5.67073	5.60329	4.97843	4.83776	3.63621	6.59223	8.85833	3.48462	6.99013	5.85461	4.31853	6.16223	4.45866	6.6341	5.19197	7.14776	5.46165	4.16725	1.1	4.98837	8.26914	4.73456	5.56789	5.86117	5.9819	3.75366	5.07623	7.76041	1.6113	7.37297	4.07042	5.97645	6.80062	5.95821	4.1378	5.24142	5.08128	6.01903	4.0354	4.56331	6.54856	6.54027	5.51565	6.60541	9.28953	2.69786	5.82136	9.74058	5.35422	7.24094	7.06267	7.73376	1.97022	8.53358	3.93416	2.76306	5.86753	5.50266	5.64932	6.43317	7.58831	6.21786	12.279	5.22922	8.63979	6.18973	5.54613	5.3452	3.78063	4.85077	5.55921	4.87289	10.9997	4.97845	4.64792	4.68758	7.10019	6.75077	5.58169	5.83929	6.14318	7.44624	4.73437	6.20622	6.93468	5.96893	5.05017	7.35639	5.17769	12.7983	4.80593	6.11602	6.75278	4.24452	5.84155	5.4532	5.57411	6.50709	4.07089	3.93912	6.85624	7.06793	7.39812	8.07537	1.48721	8.27389	6.16725	4.61885	6.77054	5.42412	7.39156	5.61932	4.61159	3.93814	3.45825	5.84397	4.40222	6.67264	5.8818	4.50236	6.41826	6.79745	8.01421	2.71231	5.12914	3.78688	5.43955	5.50714	6.21764	3.93716	12.7437	5.76713	5.29897	10.0947	2.17523	7.78975	6.06125	3.41596	4.59629	5.23836	6.19324	4.07252	6.47117	4.76647	7.98228	5.06224	5.25531	3.58109	7.29563	6.31949	4.71504	6.86276	6.15457	7.33803	10.8402	6.95084	3.4371	7.79259	6.91457	5.05154	7.36371	4.85332	9.55242	2.66135	5.97536	7.7288	7.2163	5.19537	8.97692	6.14412	4.72815	9.30183	4.60299	4.81021	4.46459	6.20795	5.8512	4.68526	4.662	6.16272	2.68133	6.02074	6.584	6.41363	5.44759	4.77038	11.9185	5.98573	6.2015	5.1717	3.82864	7.66181	4.93809	4.97318	6.06823	5.44471	4.02515	6.96204	3.47236	6.11014	5.01059	13.6945	12.221	4.68049	4.05054	5.4702	4.42647	4.34533	3.95814	5.53947	5.98467	4.02849	6.07588	6.52111	1.69224	5.15069	3.80002	3.57573	5.03258	4.68791	5.75658	6.04456	3.07136	2.91257	3.76819	7.83167	6.72788	4.37854	5.2854	6.29979	4.80528	5.60837	4.26814	7.68724	6.07271	8.08782	6.21554	4.4662	6.05447	5.31993	6.20909	7.05539	7.47156	3.25338	5.38127	4.06534	6.74459	3.06534	6.47417	6.24529	5.13686	5.58136	6.31676	9.06847	6.34695	3.91423	6.67449	6.32701	6.56086	7.10879	2.95156	5.02177	7.00168	5.96057	5.7482	5.55748	7.18107	5.41832	6.59898	3.20464	3.0184	3.95649	5.01737	4.59405	3.5924	4.63565	5.63078	6.47223	4.86439	3.44088	5.18448	6.07005	3.3643	5.57323	4.51553	6.42591	7.22208	5.95021	5.98634	5.85789	5.52167	6.74003	6.61337	6.78033	8.35877	3.79264	5.00121	5.62834	4.73316	5.08359	4.89677	4.4842	8.0134	4.25819	3.71604	8.1167	4.25347	6.76441	6.72132	3.70859	5.6229	6.14233	5.46647	4.58822	5.99659	4.07679	3.74755	6.64925	5.05824	2.3043	6.35267	4.37258	3.77493	4.18798	5.49241	9.52888	5.22053	7.91053	6.00837	5.90658	3.14015	6.974	5.50041	1.57877	4.61776	5.18538	4.1384	5.94204	6.01269	6.09688	5.33308	3.53009	5.30602	8.07049	4.849	0.891306	6.71322	5.00223	3.95556	4.24052	4.89685	6.74937	8.68593	6.01567	6.97262	6.42386	7.7461	4.26241	7.77909	1.41746	6.23707	3.96582	6.9575	4.92791	0.80385	4.81364	8.49657	5.71721	6.86523	6.67566	5.82391	6.4556	5.63441	4.86354	2.95685	6.47486	5.35185	6.24949	3.04574	0.508303	5.30353	3.42081	4.1596	4.19512	5.79027	5.22182	2.23642	8.7384	10.8279	6.23113	7.29563	5.3669	4.07738	7.88133	5.05031	7.02577	6.78899	4.79975	4.59048	6.52975	4.27673	6.18216	5.80065	3.71305	3.07854	2.66914	5.61811	4.75094	6.46313	5.95935	4.87388	6.12448	1.2621	4.39467	3.52206	5.12624	5.90751	8.24409	6.98524	5.52422	5.96549	6.85403	4.89425	5.79819	9.28857	4.35068	5.34501	3.73928	7.27076	5.14499	4.24379	9.14271	6.36751	4.60116	6.91069	6.09719	6.03898	5.36733	3.99497	8.77539	5.21953	7.33362	8.5769	5.32957	6.46952	5.70769	7.80747	5.88834	6.16222	5.63815	6.69434	5.22738	5.3826	7.49079	5.63326	5.26358	8.20181	7.11261	5.63982	2.42559	7.00427	6.25766	8.2269	4.25159	6.07109	4.94216	4.52025	6.05094	2.30941	11.402	6.39235	5.86139	5.57882	2.52747	5.14481	3.82953	5.79364	4.6743	9.20787	3.50826	4.44383	4.15785	8.01922	1.31712	8.75237	9.15143	7.49477	3.94647	4.19768	3.46288	5.58546	5.40744	6.38752	6.51524	4.59055	3.52792	6.46437	3.94085	5.9187	7.68812	4.59152	6.86814	5.65274	8.45317	6.3891	4.32142	10.0289	7.03231	4.25734	3.59413	6.53286	3.40282	3.10929	6.05628	5.23582	1.62389	5.65992	7.24304	7.24541	7.34717	6.71146	5.23518	5.39007	5.64375	5.57105	7.4357	3.39003	6.32447	5.00138	7.07317	7.13702	4.39706	8.64435	2.88622	7.99667	3.42415	6.75829	6.56536	3.49245	5.18798	11.2216	11.6518	4.13137	6.04851	7.69499	8.45812	2.50551	1.92148	6.14002	3.35773	5.01389	8.18353	5.47603	6.0159	4.3434	5.65653	6.83934	3.20096	2.68549	8.15531	5.95159	4.7998	4.15923	7.32255	6.39121	3.63873	2.7468	6.31986	9.51405	4.42541	9.72193	3.2949	2.69013	5.33798	5.00497	5.90668	4.7157	4.95493	9.11017	3.96872	6.10815	2.70189	7.8561	6.15177	7.4909	4.82665	7.43503	6.50465	4.76402	6.98074	3.88686	5.41478	2.28599	4.84847	4.63998	7.2947	3.60392	6.45375	7.06068	8.17122	5.27286	6.15192	3.30912	8.95758	5.28568	7.0183	4.45893	5.68348	6.69124	7.42147	3.53475	4.50378	6.61958	6.05207	1.3283	3.91579	7.92078	4.55827	3.19275	7.93639	6.97187	8.73703	7.7264	6.04152	3.93515	6.67354	5.84419	9.14441	5.39035	6.36992	6.49614	3.36692	8.80172	6.51207	4.57824	6.93257	6.99015	5.33436	6.21493	6.65243	5.03185	6.36446	5.85563	5.73213	7.10305	4.41626	4.48602	5.53357	5.47533	5.34245	9.65482	5.01951	10.4774	5.41731	8.47903	5.18823	6.5379	4.96403	6.54917	7.52863	8.61251	5.44269	8.3035	11.0449	4.28818	9.6374	6.19486	3.94757	6.75831	6.80985	7.28175	9.59027	2.20176	6.32303	6.16007	2.95236	5.94009	5.88788	4.91191	7.40055	5.87793	5.07853	7.53434	1.99795	9.17414	5.85998	5.76808	4.14929	5.42222	6.60119	3.87724	4.5033	5.93971	3.74151	7.20014	6.93843	8.88271	6.35597	6.66871	3.96824	6.02428	6.58171	6.60778	5.4125	5.49726	5.15215	2.4348	5.35273	4.59954	7.01235	5.43951	2.48981	6.26766	6.48958	4.91246	5.63433	8.02063	2.70862	5.14085	6.07155	5.28935	7.84211	7.79898	6.07454	4.79045	4.30667	6.12735	7.53882	4.87676	4.56514	5.65089	6.88116	6.81761	4.01928	6.65033	5.29524	5.2518	8.55998	3.09344	7.08655	3.58699	6.58203	5.28459	4.85022	5.61645	4.98088	7.37333	5.02972	5.1792	4.01697	3.43204	4.41129	6.25703	4.91294	2.48038	6.95876	3.34917	2.91564	7.54788	4.6925	3.27322	5.182	5.65119	2.20684	4.88671	5.89562	5.0187	5.84867	6.71069	4.8176	5.99021	10.2232	9.26344	7.30509	5.64726	8.50674	5.67153	5.4275	6.37333	6.21261	5.65495	3.47048	7.76267	5.08581	4.39747	4.19104	5.97186	6.28527	6.28694	5.00559	5.35081	5.47459	3.40833	4.20791	7.85083	6.18086	2.27975	4.62106	5.81383	3.50813	6.55206	7.66928	9.06244	6.2444	3.1473	5.57834	5.07547	6.31613	5.91033	4.19877	5.64484	6.29023	6.85144	5.25925	6.83669	5.94967	1.24858	5.05189	5.79195	5.58982	4.38289	4.18663	6.38745	5.04556	5.02686	6.81256	6.38952	2.94874	5.69672	4.45573	5.06948	6.39385	6.18489	5.72633	4.9428	7.56435	5.44156	5.4799	3.34499	5.18424	6.2287	6.62372	6.80795	6.48388	12.3321	5.97025	12.2817	4.60456	7.65418	6.72058	6.90829	4.63581	3.08725	5.90686	4.77166	6.49601	8.21781	5.06366	6.25245	4.5868	4.56972	4.41715	5.47244	5.28061	4.04364	3.43847	5.81627	3.59788	5.59535	5.82647	4.8503	6.09409	5.19094	4.56155	3.76635	3.76885	7.37402	7.31957	6.75969	8.13575	6.88392	3.6165	4.41974	5.25269	5.90688	6.94896	3.6903	6.93275	7.63848	5.96603	5.65715	6.71401	5.99868	4.41646	8.81867	4.9713	7.30542	3.94481	3.81463	7.10422	6.77038	10.3219	7.628	4.96395	6.86268	5.73314	5.18497	5.54458	7.57145	7.58893	4.58659	5.71731	8.57433	5.46721	7.462	4.88843	4.79589	4.69743	4.4618	4.91262	4.00006	5.09958	5.62941	7.40152	3.18251	3.4623	5.69783	5.0806	5.31385	4.66858	3.81633	6.00162	5.28605	4.74103	5.4853	6.7925	11.3067	5.41568	6.41387	9.39276	5.03995	6.27448	6.31074	7.38033	3.82843	7.85443	4.10889	8.27485	7.65723	6.34198	4.14986	3.9083	3.55248	4.83677	5.68521	5.89191	8.05736	5.11783	6.75444	5.72919	5.0824	8.07458	6.21262	6.06614	5.97292	3.379	7.51599	4.30048	5.49427	4.20011	6.77226	5.87882	3.87945	4.36393	5.89326	5.97678	7.74909	7.28906	4.85665	5.24664	4.64753	5.87144	7.52363	4.7144	5.45416	6.6378	4.50464	5.00527	5.96808	7.10518	1.75672	6.14039	5.8405	4.76883	6.27144	2.00222	4.58209	4.92131	6.05723	6.94976	5.6308	4.98388	5.95795	4.39446	4.43292	4.654	2.1842	6.80083	4.0844	6.36045	4.94749	5.97551	4.15356	7.55677	7.05767	7.16976	4.80628	5.16116	4.86903	9.579	5.65293	7.04921	6.55398	4.17755	5.81202	6.72249	5.45633	7.1539	5.98002	5.16647	6.00221	5.15531	6.44824	6.80957	6.42893	5.64178	5.06518	5.53952	3.32369	6.5218	6.55059	4.2152	6.3502	4.22315	5.97626	5.4425	4.99427	6.28295	6.26296	6.46101	11.8236	5.98469	5.80356	7.06658	4.01854	4.99406	6.59566	5.71283	3.65472	7.98659	5.30689	6.99503	4.28281	12.0887	4.319	5.08922	5.14986	6.32451	6.20601	6.11156	9.42595	7.6286	2.30793	9.51252	4.19302	5.99629	5.59913	6.32249	6.41019	2.40917	5.3468	9.93193	4.03094	3.3319	5.69112	7.53091	6.59294	2.46677	2.16141	7.01944	5.79319	1.96357	6.07829	5.29852	3.35955	4.71552	6.44308	7.18971	4.01622	4.00919	5.73478	5.22838	4.04577	6.93992	5.13228	3.67476	7.31002	4.73669	5.73635	11.6644	5.62008	7.52645	4.11478	5.17954	7.14524	6.60348	3.45566	6.41844	4.03997	6.29525	5.02844	4.7039	8.30128	4.60838	3.32407	6.31971	4.5584	4.7817	2.48688	1.35705	6.06938	5.63036	5.22009	2.87277	4.89661	5.7116	7.84487	1.78073	6.63198	4.28048	7.65113	7.09222	6.36399	11.3815	6.37075	7.8071	8.42042	6.65461	5.63089	3.30627	2.30599	4.03956	3.9302	6.09132	4.93739	8.38349	7.16649	7.86658	4.76364	8.03655	5.32013	4.48033	8.03926	3.95546	5.52531	5.986	6.24922	5.51951	5.72531	4.33837	11.3783	4.35559	5.45384	6.19197	10.2024	2.40812	5.40383	4.24058	5.17589	8.55143	9.69736	5.71888	6.31171	10.3358	4.66485	5.85238	4.18314	6.63004	5.97907	4.73808	3.87414	12.6263	6.3679	8.68744	8.64115	4.97157	8.83531	6.38403	10.3484	4.21955	6.90995	3.87064	10.163	5.72282	9.73782	5.87542	7.44676	9.65937	3.45366	6.57473	7.34465	6.42867	8.47591	6.14648	4.55826	8.28325	5.81629	7.60497	6.94465	5.07096	7.30055	6.85751	11.4056	1.73816	3.24277	4.8373	7.03093	5.41602	6.83167	9.41648	12.426	5.17264	5.71105	5.2106	5.56723	7.39639	6.32058	7.60778	5.23046	6.88699	4.18633	4.04275	5.57292	6.75936	2.18865	5.26846	12.059	4.47636	8.93057	6.15106	6.39957	6.16161	6.41158	7.87069	11.8746	5.30556	6.48002	6.36668	11.8819	2.70328	7.8823	4.08472	5.37134	6.07848	5.40815	8.83812	5.72739	5.11156	6.05993	3.34097	5.86946	7.56511	7.0955	7.41282	5.15938	5.51615	2.75811	5.91216	6.15026	3.5513	2.22147	7.11765	5.36316	4.33087	7.63008	6.95742	7.16753	3.71005	4.57227	7.58674	5.2132	5.15863	6.12997	6.4178	8.00275	5.59762	3.12753	5.11236	7.18897	6.70501	8.48157	7.78926	3.56885	5.97764	3.02183	8.86102	3.88204	5.64451	4.14633	1.64795	3.72924	12.3394	5.26571	6.64117	2.3703	7.47386	4.73614	5.06588	4.07438	6.23293	7.0235	8.15912	5.26641	5.62566	6.18712	6.78492	4.08656	6.86415	4.95228	6.63982	5.97581	3.85266	6.52052	6.32464	10.5697	7.69044	6.37845	4.61062	5.97261	12.3519	5.09614	5.14859	6.53692	2.56725	6.19764	3.80904	1.43974	4.53057	5.9567	4.77748	4.09234	9.02428	6.17104	5.77303	2.88802	6.74628	6.46685	6.59956	5.99266	2.5974	8.33898	5.83577	5.51366	6.1761	6.96816	5.14442	4.62926	7.43992	7.55314	6.95317	4.37374	5.6169	6.53081	5.02014	7.72059	5.22102	3.82365	7.17518	7.14371	7.20244	4.68227	3.98893	6.2702	6.21857	5.77998	2.9243	5.27121	6.51959	3.38362	4.37196	5.58226	4.13745	6.55671	2.46657	8.57658	3.41567	7.07107	6.72318	6.55287	6.45272	4.04998	7.65198	8.32256	6.73515	5.37798	8.3107	5.66383	6.22638	8.18919	6.33735	5.06018	4.87929	2.50888	5.64536	6.23293	5.75219	7.23995	5.29228	6.70801	5.65803	6.53141	5.95264	4.12694	7.15808	5.02954	6.07172	7.58407	4.90538	4.00302	5.41649	5.14028	6.94275	12.0601	7.63796	5.00006	4.92464	7.03459	4.67732	8.27384	1.08974	5.31816	5.84998	7.65579	6.05709	4.63518	3.95121	2.85399	4.75524	3.83796	5.55379	5.93694	6.63278	4.11532	6.01313	2.28922	5.89796	4.76322	4.66446	8.09104	4.43095	4.59439	3.75331	7.32623	5.36041	11.7241	9.55259	5.61701	6.16408	4.34358	5.46516	8.18956	5.58627	3.5369	7.75732	9.80611	4.85606	7.14216	6.64796	4.10757	3.75316	3.24687	3.73866	6.07192	8.18566	2.6488	4.27848	5.75434	5.68995	6.96441	4.22436	6.25182	6.29193	6.34964	7.22061	6.47392	5.43047	5.9442	7.91244	4.15035	6.3648	5.94253	7.11162	5.93203	5.31387	7.79992	6.14753	5.69513	1.75297	5.3638	5.14275	6.05482	8.17668	8.75994	5.82666	1.95965	4.52945	8.69238	5.70048	6.64776	6.4109	4.53087	7.04635	8.49524	0.729589	6.05708	5.35488	4.67351	5.79986	1.66811	4.62118	4.55737	5.82464	2.35584	4.19187	3.63618	7.61985	7.42029	5.41806	6.63767	6.04424	6.21858	3.1386	2.95174	11.7829	7.34025	-0.70416	6.07105	2.92189	7.92126	5.4437	7.72672	1.30894	14.4547	2.74066	12.9827	8.66823	6.3802	6.71746	5.54217	5.39043	6.69757	6.4797	7.60122	6.99112	6.43433	8.05877	5.67379	8.79701	5.60035	5.17397	7.29455	5.18321	8.79194	5.77332	6.08921	5.91876	6.79796	7.99973	5.95866	3.68679	4.36734	4.37351	5.83992	7.03583	7.15414	7.36459	12.2137	7.61874	5.44862	5.85688	4.77011	5.40789	6.26308	6.38106	4.51305	5.47593	4.87111	5.0383	6.42151	6.47182	5.17245	5.7913	8.78116	6.1012	8.07781	7.17702	2.11669	5.04214	5.83108	0.419622	5.69129	7.26091	7.35935	7.36267	9.16034	5.80417	3.89546	4.4271	5.48469	5.85303	5.94385	4.88722	4.96268	4.09101	2.91762	5.29998	4.16063	6.08032	3.27107	5.57691	3.51567	4.65945	4.85441	3.79136	5.76165	6.1944	8.50084	4.24114	6.10861	8.68594	6.78511	6.97191	7.5836	7.45675	5.6987	4.13002	4.52354	6.1543	10.0929	5.12288	6.42242	12.8469	4.17963	5.1877	5.35831	2.14465	5.21366	4.94318	5.83668	5.62173	5.4344	3.22829	2.99503	5.6496	6.27569	4.59139	5.47817	6.68578	6.03433	4.53637	5.74677	4.10492	7.1548	11.5568	4.95867	4.84784	3.72531	4.88445	7.73099	6.35843	12.5194	6.66472	4.49577	5.19467	6.14863	3.37463	6.63932	7.15763	12.8813	4.13112	4.1536	6.78602	3.25174	6.09617	2.41538	6.79636	5.22129	4.3807	5.63911	6.21194	3.65464	3.63003	4.62455	3.53791	8.25722	7.95533	6.11946	7.3479	4.88658	7.08046	6.2617	6.45311	7.94296	8.78792	7.42053	6.69768	6.22476	6.43359	5.2677	3.56557	3.0172	6.44231	4.76057	2.38474	7.13667	5.85902	5.94837	7.86901	1.78191	4.59943	5.50989	5.67961	5.16188	0.535339	4.22717	6.64704	4.36607	1.49594	6.68126	7.55704	7.5844	7.12685	5.22863	4.43314	5.41436	4.77676	5.26565	5.71597	5.01073	6.766	4.07608	3.52394	6.78226	8.19976	6.94908	5.5778	3.74791	4.59537	5.16705	4.55332	4.88145	3.2863	6.04985	5.83159	4.77844	3.51178	7.56698	2.68808	9.06931	5.98058	3.76879	2.25949	7.01469	6.21227	1.78198	7.99445	7.38922	5.44484	6.39882	5.3519	4.89659	5.7394	1.31537	7.4459	7.55108	5.58364	3.59808	2.72162	6.93534	5.0854	13.1152	6.34678	8.28256	6.72161	9.51528	5.59595	5.54097	3.51816	4.93469	7.84207	5.66591	7.20392	6.12429	4.87408	4.48745	5.73601	8.72187	4.96901	3.35104	5.39116	5.02805	3.63683	3.70267	5.99198	6.77069	6.45713	7.04924	4.17615	1.2293	6.7639	3.41289	5.0643	7.37233	4.0746	8.94541	6.85792	3.82832	5.5475	6.69102	6.00715	5.79175	4.07955	3.65422	7.15614	11.2406	5.97461	6.41041	4.71317	6.76913	4.37118	5.45754	5.67565	7.30959	1.39202	5.09191	3.3603	4.3042	5.85682	5.48264	6.39505	5.89916	10.7044	8.11722	6.00624	3.9383	5.7182	7.27726	6.90334	5.37776	4.14925	6.04456	5.74756	4.25235	4.31304	4.91216	6.29146	3.31682	3.58752	3.16979	4.293	5.79806	7.09054	5.75602	5.82744	7.08011	4.85662	7.57157	5.86694	9.03263	10.1025	12.9506	4.33998	10.0974	6.59449	5.23231	5.57805	4.87091	5.4212	7.92009	4.15982	5.15484	9.00224	3.46106	5.62685	2.70673	5.22727	7.81114	5.09948	5.35543	7.04221	4.47973	4.99001	5.26732	-0.268755	7.6913	5.80113	4.91167	11.8309	7.84639	6.44344	8.17667	6.28123	8.17523	9.6797	11.8517	7.55447	6.09354	5.91402	6.06801	6.19736	6.3444	7.28132	4.83003	3.4769	4.53762	9.10035	6.7857	3.425	3.48634	7.20587	7.93553	4.44041	2.73658	5.72547	7.67814	4.86863	6.10874	4.80235	4.36925	2.69445	4.8058	5.38922	5.05987	5.03866	5.60742	6.70006	5.72893	6.67109	6.09378	5.30595	6.24365	8.25457	6.50288	4.81472	9.82671	6.43924	5.68122	5.8094	5.45409	6.25136	3.86904	3.69166	5.99645	5.23585	5.3285	5.83298	7.10996	5.776	6.02288	6.97519	0.632876	1.11092	9.31324	8.32964	5.58019	5.6049	7.96071	5.96941	12.0539	5.77066	4.69967	5.51697	7.72858	5.13574	8.09523	5.56785	3.75994	5.15985	5.80127	6.93886	6.27314	4.72526	4.92603	6.82457	5.98916	5.09909	4.86701	4.31832	6.01636	4.97564	6.36464	4.60336	6.08029	3.09124	5.22639	7.47572	6.7939	8.50471	5.56487	4.57826	6.98105	7.97408	4.79074	4.97067	4.8963	6.35827	5.23345	4.88427	6.45311	7.02875	6.65886	8.30596	2.58991	7.29762	6.08108	6.15106	7.48604	6.86897	3.22959	6.10511	6.74292	4.35044	7.0674	6.20037	6.18956	6.68021	2.40953	7.3041	5.73291	2.76555	5.12439	6.22543	5.31785	6.36006	6.56008	3.70692	6.79295	7.4486	4.9141	6.46759	5.72076	6.46984	6.03148	6.9015	5.79617	2.83386	3.63837	9.34364	4.29526	3.18277	8.0795	3.76489	7.14846	6.80939	4.65715	5.93489	6.41023	6.15063	7.79583	4.58624	4.18925	2.12924	3.51805	2.62442	1.46808	3.51554	2.53342	5.12876	6.63705	6.50155	6.90738	7.24262	4.7077	5.86362	6.03825	5.08176	6.69293	4.78167	4.69269	4.08814	4.10759	4.15625	6.56248	6.59787	4.75672	2.963	7.11157	2.08713	6.52286	5.43906	6.13981	5.74752	8.1848	4.35233	6.08451	3.77757	5.87074	5.0401	6.19603	5.95866	6.36827	12.5296	3.90441	10.5097	8.2561	5.69369	4.21114	6.49952	8.27967	5.73921	7.85804	7.68541	6.37636	4.00947	7.27996	7.56943	7.0607	6.06484	5.18597	6.89038	1.66661	6.28952	12.453	9.08131	5.28913	6.49931	5.05626	6.77868	6.62766	8.72453	6.53908	6.73367	4.47657	3.00383	5.35674	4.0649	7.02891	7.19745	3.37729	3.95628	4.81116	5.79586	5.4925	4.2325	3.69837	6.08858	7.74546	4.18028	5.02425	6.76877	5.86141	6.96029	3.3756	7.66719	5.57378	4.89297	1.90589	6.06701	6.26794	5.00207	5.75035	5.9748	5.53546	9.11881	5.35414	7.46671	6.35306	6.25774	6.86204	5.53798	4.55639	6.43388	5.02987	6.91504	6.21339	5.71136	6.56033	6.60843	5.07482	5.53512	6.52469	5.44598	4.93165	6.98962	6.613	8.071	6.84188	4.46003	6.46315	6.53981	6.05495	8.57322	5.85812	6.49496	3.42606	4.93281	6.23298	4.75325	4.47532	3.08701	6.23461	0.784496	4.68824	6.22144	2.83913	5.29147	4.31694	6.97942	5.58007	6.05919	5.20805	5.82742	4.79412	4.93641	7.47814	7.02551	6.03841	6.35666	6.25686	5.83371	7.09392	9.51716	6.11317	5.79042	6.23949	5.66543	4.4271	3.61164	5.40893	7.75837	4.46272	6.9769	8.28514	4.8596	2.19038	1.17781	5.81701	2.35521	6.6341	2.5586	5.58586	1.40084	7.2706	6.26967	7.20492	6.56133	4.52814	5.64124	5.03935	8.21791	3.4847	8.04016	6.83082	4.49516	5.90462	5.95066	4.18564	5.06796	7.62057	7.81627	6.18338	6.55507	7.93225	7.12	4.85794	8.14303	7.01071	12.738	3.52873	5.96712	1.68108	7.58083	4.02467	4.96901	3.82917	2.88923	5.08748	6.13874	3.63439	5.82526	5.69691	4.68068	7.36958	7.01612	6.69393	3.87021	3.10498	6.05486	1.66611	3.91594	4.50942	5.09896	4.74422	4.74233	4.43793	10.2859	11.1213	8.47228	5.89128	5.31498	4.73169	6.77758	8.67017	4.64338	4.5466	4.80625	4.45108	6.51806	6.64635	7.02625	7.65004	5.68462	4.39324	4.22212	6.48807	4.00125	6.01183	5.16223	6.49242	1.64966	8.15748	7.20993	8.80011	2.43074	6.11985	6.0696	6.03673	4.07445	3.24656	7.79461	4.53158	3.78781	5.50636	7.92926	6.2585	9.3036	5.11749	9.58907	7.08068	5.8973	5.67661	7.01667	3.67966	5.4687	5.95935	7.18533	11.6544	4.06326	3.18616	3.63679	4.88178	7.06593	6.53713	5.73537	6.54227	4.9976	8.66138	3.55	3.76205	4.34339	4.36144	4.65606	6.11272	6.59946	6.70152	5.48084	4.59633	7.75159	7.73178	5.59882	5.63171	8.4329	12.5965	5.63212	5.66339	6.10567	7.59765	6.73242	6.73402	5.16418	5.34478	4.73381	5.62043	6.84348	5.42524	5.07408	6.92376	7.23832	5.79553	4.94055	4.54463	7.51047	7.00819	6.63471	5.41413	6.2354	7.61731	4.81855	3.14424	2.1057	7.70738	3.67104	7.07415	7.405	5.4084	1.95243	6.03983	6.16033	4.44787	10.141	3.30473	5.97578	5.46409	5.71752	5.48649	7.13172	5.63065	5.95722	6.1167	5.07946	7.90385	8.29674	5.42388	7.61201	5.55703	5.88524	7.48188	6.21101	3.73588	5.03167	4.05699	5.30942	3.96213	7.31136	5.00781	5.69366	5.3567	5.52945	3.78729	6.24112	7.03729	6.94861	3.87026	6.62133	3.59646	8.16899	9.33257	9.19881	4.86649	1.75168	10.4471	5.18599	4.72586	4.71324	6.76006	12.7677	4.22915	5.71541	5.51476	6.97698	5.24972	4.27229	7.51161	4.79249	4.31472	13.3746	7.39124	4.93239	12.482	2.62294	6.17633	5.10765	6.16477	9.77067	4.4843	7.91647	7.38075	4.30523	5.27679	12.2037	4.87261	5.28439	3.905	6.38495	8.2821	12.0235	10.3812	7.82514	5.19068	6.76337	3.38248	8.77533	3.72806	6.8073	8.44655	5.92675	2.95444	10.203	3.55018	3.36976	5.2177	4.86674	7.25337	3.78167	7.01493	8.16858	1.32912	7.46322	5.82754	7.14997	6.10076	9.40253	6.04429	2.6751	7.22194	4.94273	3.75206	5.37627	5.45835	4.94215	9.49554	8.65719	3.91195	6.18287	8.92601	7.49276	6.82273	6.65438	2.48292	8.35083	5.69193	5.78684	3.67423	5.26857	6.89418	5.45309	6.05226	10.7042	6.70902	4.94625	5.69128	4.83991	2.31263	3.88465	5.2007	2.53845	5.80073	4.90392	4.45443	4.98999	5.21637	5.32813	3.65619	4.30261	2.11114	4.67754	6.93894	5.76793	7.29142	5.63955	5.85317	4.6171	3.49807	4.48568	3.07203	5.63908	7.09528	12.7987	5.41306	5.21269	4.53802	7.19962	6.7214	5.71479	7.01757	6.29927	3.40458	4.23291	6.47563	4.81485	6.26469	4.22111	8.35669	12.947	12.5541	6.34942	7.66615	4.20117	7.14656	6.51322	6.41695	6.28202	9.08616	6.49821	5.48775	4.79459	9.77298	3.93696	3.01175	8.30973	5.30777	3.76727	7.14702	6.37136	7.3963	6.25614	5.36187	8.20044	5.88348	5.88133	5.46862	4.43438	7.95835	8.39619	4.53975	6.45522	6.05836	6.14976	5.22013	3.57267	7.2006	7.55498	4.0877	9.90314	6.00316	2.5052	3.10655	3.1923	5.30785	5.38388	3.97537	8.19952	5.98291	4.98999	4.40781	5.83563	5.00428	3.05597	6.44629	4.72985	5.25528	3.64934	6.52096	6.26747	5.58085	7.7325	6.08859	4.78315	9.07041	8.18452	9.35606	5.72911	3.58816	9.75502	5.56626	8.1517	3.12888	4.49027	5.34453	4.57264	6.2179	5.96411	6.25917	7.79903	6.24585	5.08922	6.66795	4.19286	5.15184	3.83521	4.18086	12.6753	9.52678	5.35177	6.04995	3.05254	6.66756	5.24285	3.78703	2.34548	5.17436	7.05591	9.73542	5.47667	7.92321	4.86893	5.36667	7.75477	6.28881	2.77612	12.6004	2.94667	3.53399	4.15164	5.20769	6.70567	4.72101	4.75385	5.95714	3.99477	4.40706	10.4373	6.86539	5.62932	6.60428	9.49825	4.75057	6.56863	8.13191	5.18343	9.2188	5.27032	5.76288	8.24019	9.88447	5.39607	6.60299	5.51039	3.9883	6.31945	8.49469	12.1382	7.05647	4.63005	7.35452	3.65048	8.23075	9.02411	8.51364	9.5717	6.74578	6.81767	6.17446	4.78691	7.93577	4.36003	6.74172	5.84233	4.63896	4.97917	6.84666	4.9385	5.13646	6.72789	6.93319	2.65956	8.94976	6.51777	5.12283	4.33534	2.27772	5.5625	3.27669	6.4492	1.93318	4.89078	4.94658	6.2115	4.64617	3.89028	9.4979	4.55839	3.86515	3.84869	6.49335	7.05272	7.00932	3.44536	4.20945	7.35895	7.45529	6.03712	6.08457	3.34598	5.78999	4.92819	4.27757	5.16335	4.28854	6.93505	9.26754	3.84451	6.20724	8.14537	6.16806	3.80168	8.24675	5.5794	9.78834	5.79364	6.65232	5.75477	5.13082	2.9159	7.19761	3.92695	6.77423	6.592	5.56639	7.0396	5.31627	5.45458	5.43343	9.51813	3.73992	5.30277	4.48003	6.2032	4.66196	8.29027	4.68269	7.20541	5.81222	6.58972	6.80428	5.0764	6.14618	4.63863	5.02768	7.07709	5.7621	5.53385	4.99748	5.04767	5.26912	3.82708	7.01765	6.87117	5.47492	6.16981	7.07843	5.89034	6.75426	5.24474	4.58727	5.9774	4.38918	6.64937	3.29556	9.0404	4.54491	4.98068	4.29584	5.92795	5.74951	3.5198	5.22217	6.01661	6.21137	5.60413	3.23853	7.74807	5.12624	6.5419	3.61744	7.26143	4.72756	5.82537	7.41616	5.47461	5.38919	4.08671	5.31206	5.46373	5.79598	3.80075	5.4938	9.01445	8.19235	5.56175	6.39802	5.55627	7.00573	6.32594	1.26654	4.36757	2.39812	6.31435	6.04948	7.26309	3.87172	4.48938	6.98814	6.6406	4.01196	4.73278	4.64345	6.46813	8.05292	6.29762	6.85374	6.07256	6.87951	4.84396	1.17285	11.8531	11.9744	12.7766	12.6556	12.1487	12.4889	12.1983	7.56469	8.24041	6.95067	6.14176	7.21821	6.61376	3.97656	4.71809	3.49614	5.69974	6.60301	6.18032	4.88556	6.87422	8.59774	5.79044	6.36594	4.81438	5.8749	6.14823	5.41066	5.8301	6.05817	7.70788	4.23542	6.93617	3.516	5.14391	3.39082	4.75459	7.36834	4.79826	3.78151	4.69457	6.6141	3.81143	7.78809	5.67905	4.07643	6.46457	7.13803	6.15751	5.70935	5.13585	8.2397	3.78529	6.04601	6.22234	7.62509	1.3783	6.92815	4.24224	3.64343	8.12171	6.44281	6.07374	9.91561	6.0728	6.71574	7.28269	5.14453	5.45266	2.52257	7.53018	6.64657	4.61849	3.77021	4.50408	8.04392	8.52827	7.80871	5.35676	7.31051	6.10078	6.66193	7.36954	9.2695	4.56362	1.8299	6.27678	5.40508	8.15761	11.1866	6.25591	3.402	4.9686	4.64204	4.25583	5.66126	4.75787	5.31952	3.19523	8.10578	7.35645	8.72264	7.32885	10.7008	7.59397	6.11957	7.5701	5.30331	5.85991	7.7668	9.28344	5.86435	3.2813	6.86808	6.87599	8.25115	4.09098	3.86725	9.15688	5.85639	2.73408	6.04796	6.34896	6.72015	6.34291	3.35786	7.22577	8.62902	6.81643	6.4334	4.91319	5.82168	8.7699	6.31844	5.42012	2.35428	4.10719	8.54407	2.87642	5.1381	5.42515	5.03229	5.45951	4.20111	5.44936	4.98066	6.93633	5.05399	5.75508	7.20954	5.85768	12.3439	3.82728	5.42604	6.55863	6.07329	10.3315	12.4896	3.11379	5.80956	5.54959	5.04941	9.77758	4.17949	10.4626	4.35446	5.48165	3.41155	4.60704	7.95507	7.92304	6.00815	5.76371	7.43105	10.794	5.15946	7.13757	4.75803	4.27244	6.29614	1.14124	9.38961	4.51329	5.27419	9.83123	6.10899	7.81822	4.64995	6.47461	6.05179	7.78768	4.99923	4.62752	1.70971	5.33377	5.93091	5.28779	5.33556	9.48707	7.08807	3.53707	6.32916	5.11679	4.04481	8.86632	3.63362	6.77602	6.82775	5.46316	4.00833	4.02083	4.67448	8.9407	5.60802	7.34799	4.39599	11.7669	12.2659	6.44085	6.5975	12.16	10.8579	5.19641	5.33793	4.8935	5.06632	3.6981	4.76182	4.59963	5.86337	5.11774	3.43664	7.64124	6.47922	6.60652	7.02847	7.33197	6.85493	2.15432	1.87949	3.78864	6.10385	4.69714	3.83876	3.97977	5.37827	5.56526	5.83414	4.93337	5.54879	7.54071	2.09821	6.21716	6.59009	5.99051	6.21977	5.02302	5.85779	6.10424	8.02864	9.71634	5.02511	9.34111	6.97307	5.17393	3.0318	4.05402	5.86647	7.13996	3.90377	6.60852	5.87822	5.34889	12.6525	8.32791	5.83365	4.76807	3.60667	6.41606	8.29694	6.31312	4.75317	7.05096	6.36823	6.95013	5.97163	4.79027	7.04655	3.8835	6.96288	8.09107	2.66261	7.53012	6.12729	4.67232	3.63576	5.99943	1.7039	5.73906	1.17775	6.62497	2.76899	5.92587	5.2652	4.78458	7.52639	4.36634	7.49938	4.66536	7.28809	4.52927	4.26569	6.9608	4.77366	2.93766	6.49764	3.1259	5.78579	6.62513	5.38938	4.90718	5.44771	8.27827	3.73734	6.33166	5.55245	9.96054	5.90784	6.14715	6.50127	4.11294	9.80444	8.73008	5.34832	2.83352	5.6291	3.84929	4.49717	2.43028	5.03881	8.13039	7.70497	2.72378	6.64469	6.83276	5.94052	6.79559	4.08606	7.56124	10.4193	4.88289	5.44671	5.45878	8.32468	6.41571	5.26898	8.255	5.70396	4.51162	5.88417	5.55019	4.042	6.53185	5.28837	5.77971	9.22881	5.73718	3.86391	2.37626	7.05798	7.12143	3.21002	3.42471	7.64471	4.68351	5.14261	7.64301	8.37023	7.3058	6.68162	4.09282	4.04138	7.30459	7.04806	7.76357	7.03863	6.30239	6.55812	5.59394	5.96107	6.64107	5.6601	7.00081	4.32263	10.2077	3.84067	6.04155	6.05548	5.40009	6.06881	3.60415	9.68937	5.86533	0.52486	7.61765	2.46705	5.73701	6.88904	5.43503	11.0459	8.25186	4.32604	1.71956	6.01847	6.27933	7.75515	7.29369	3.62285	3.74498	5.6132	3.94346	4.94482	5.65829	4.87307	5.93996	3.11124	6.1558	6.8509	6.04849	6.93651	5.19012	7.14826	3.98274	4.77819	6.8651	3.10915	6.25116	4.30836	5.03865	5.12848	6.8724	5.99818	5.91087	6.05626	8.85837	6.68898	1.4507	1.94688	6.75097	7.43895	6.27284	6.39839	10.6604	5.99144	7.77444	4.47439	7.03657	5.48089	7.0161	4.17856	5.64211	6.76681	7.46446	11.94	8.11573	5.64086	5.4658	4.64774	4.97422	3.61117	6.01509	7.88029	4.29104	1.91847	4.51494	5.79551	3.11413	3.77008	6.48551	4.51193	4.20249	6.51817	3.42939	4.6771	8.22589	6.31756	6.55028	6.20236	5.73039	6.09897	6.20052	3.88828	9.44836	5.10489	7.69883	4.94401	5.06864	3.86047	5.58182	6.85993	6.72595	3.76139	9.34733	6.39516	6.59468	3.36316	5.34114	5.38519	3.24393	5.34379	4.87448	6.49617	6.55832	3.98132	7.28146	8.56634	5.34301	5.36738	5.57032	6.33559	8.60311	6.27208	6.71313	9.25723	11.0792	4.96445	6.66095	8.0107	7.46356	8.41584	7.41656	4.68754	5.70639	4.96047	6.06437	6.90915	6.40619	9.10566	5.00603	5.90473	8.60381	10.0222	6.4242	4.13333	7.71179	7.51767	4.82524	5.33842	4.65585	3.12144	4.75435	4.91077	7.48529	9.91922	14.1489	4.96491	10.4848	5.45901	6.26475	4.76512	6.61608	6.52128	6.23779	6.43544	9.00859	4.5667	3.09397	5.7378	6.36942	4.61371	6.33234	4.76419	8.3127	6.74819	5.57352	5.89576	4.41204	6.96957	6.63727	2.65617	5.36177	7.31595	5.26994	5.03683	6.2396	6.1254	4.74133	5.96588	7.37581	5.29138	4.17683	5.84734	5.99996	4.36491	5.94419	5.17911	11.6547	4.28174	5.73364	4.90076	2.83159	6.10002	5.26034	5.98392	2.11151	4.90192	5.87439	-1.03104	6.21985	8.26913	4.86728	5.02704	6.77134	6.49748	4.03113	5.14116	4.55141	6.80217	5.17956	3.63876	5.49829	5.62262	5.78677	3.47016	6.01178	6.41025	5.75674	3.83139	4.33594	6.21889	6.70745	6.62073	3.79809	6.61486	3.35023	4.03161	6.00944	3.58168	5.66467	5.17523	4.62189	7.14067	4.14202	6.36931	6.94396	4.98209	4.16979	5.16842	5.47939	6.20598	10.8592	5.84243	9.59687	6.09762	6.61673	4.77556	5.6366	3.49608	4.59779	5.52827	6.80423	12.2661	8.64638	6.08532	6.61562	6.14175	5.2098	5.63692	7.26163	7.07788	5.26648	4.64224	6.95937	7.86258	5.8602	5.22767	7.58743	7.24677	4.69518	7.77843	6.54821	4.85407	6.30077	3.69644	4.98397	4.398	4.32372	4.19443	5.11515	4.79895	5.62629	5.71123	7.04661	5.97521	4.86836	3.92307	6.61009	7.36739	5.6753	7.80051	4.89568	4.49744	4.7579	6.08407	6.10682	5.79932	7.03956	3.84103	6.47364	4.52493	5.35528	5.17259	5.95411	4.85363	5.60378	4.40321	5.81646	3.59242	4.09197	5.95753	6.36337	5.3786	6.40555	6.08991	8.3247	7.436	6.21048	4.54899	7.30025	5.75203	5.41025	7.34427	5.46563	4.4548	5.52284	4.85263	3.9227	3.56484	6.30734	9.60989	5.80425	6.36405	4.81546	7.84104	7.53751	5.84795	7.278	6.54953	5.48144	4.37914	5.27779	4.65339	6.14545	5.5338	7.19734	4.62929	5.56321	5.8168	4.52507	5.69115	5.01482	4.6195	4.50754	5.24987	5.08627	6.60626	5.25549	4.64679	7.00206	4.02787	4.47195	5.32111	3.72282	3.18403	4.95764	9.07076	7.27357	5.8043	6.33804	5.35309	6.6952	3.27091	5.37676	5.8236	5.711	2.76342	6.13489	5.3916	4.01016	5.88409	8.72422	6.97732	5.28103	5.51558	4.41049	3.88795	5.00137	4.52633	6.44824	4.74645	5.83191	6.79152	5.71375	7.78698	6.12748	4.91412	6.72297	5.10343	5.32241	4.36905	10.0099	5.45474	7.36421	6.29819	6.45399	4.55836	6.20065	4.13903	4.77319	11.7918	4.02135	4.82232	5.84804	5.78901	5.69819	4.74564	5.42942	5.64547	7.1458	5.28808	6.03856	8.24284	9.33766	4.42595	5.46744	6.53398	2.02251	3.71233	5.94714	5.1293	4.35512	7.21779	8.80493	9.38691	7.85429	6.20904	4.02393	5.50147	7.13077	5.42424	6.21186	6.04169	7.57216	8.92667	4.94031	6.41	6.55881	5.49041	12.2908	9.76572	3.99828	5.71786	6.30325	5.77043	5.12108	4.36555	5.66352	7.0133	6.71557	4.69074	2.04792	4.46545	4.52201	6.75753	6.37382	7.14053	8.33479	4.30248	6.92097	2.0187	2.72506	7.40117	4.9628	4.71865	9.02187	11.5649	5.01422	5.67216	6.58371	3.67222	6.19997	6.29899	4.4109	5.65409	7.59519	4.06312	6.24202	8.93728	5.95002	8.12025	3.58439	5.50945	6.50989	7.1348	3.83231	4.74745	5.32367	5.50161	8.90426	5.25569	5.40637	5.10434	3.37562	3.81113	6.39883	7.15897	11.5234	5.3833	7.45718	5.16153	6.17676	4.35947	4.81937	6.43128	5.83012	5.33662	12.3842	4.81829	5.50106	6.64179	6.35385	5.74606	6.21935	7.0905	1.40228	6.48265	6.36216	3.5119	1.86498	4.63641	6.54827	6.73064	3.85651	6.193	11.1089	4.73752	6.56398	5.54176	3.28456	4.25439	4.44161	7.9851	5.2202	5.14253	6.14345	3.60744	5.863	4.00494	5.64631	6.13386	5.6553	6.14901	6.41145	6.71179	5.56451	5.61504	9.07979	3.81099	5.77197	5.68873	4.56015	4.35594	7.07742	5.71637	6.58653	3.62092	3.20634	5.77431	6.23539	5.55016	5.85363	1.47272	7.30281	5.23455	6.71443	3.70235	2.6076	5.43664	4.92045	6.1923	6.42165	4.80307	5.98186	4.87806	4.78372	6.90714	4.50691	6.50884	5.94367	1.41646	6.41014	5.31693	6.03487	6.45672	5.04542	7.05928	6.23051	5.72614	2.80044	7.12247	4.29413	7.33344	8.0522	3.50706	5.15827	8.09918	6.40438	6.48399	5.77954	5.50945	4.62443	6.25427	3.28917	6.70825	7.69922	8.35632	7.15582	4.91843	5.31565	4.9102	6.5508	4.78335	6.54923	5.75163	6.97117	4.99945	9.78087	3.52285	6.43358	2.72342	2.43274	4.41001	4.37371	7.74937	6.60592	3.58271	5.84638	4.46211	5.29752	2.24671	7.79272	6.48095	6.58733	7.55701	6.60467	8.26363	6.06475	7.99582	6.73286	4.57445	6.07586	6.78572	5.16956	5.85141	5.6764	2.47421	7.39599	7.59727	5.61175	3.24217	2.83816	6.34711	5.52918	4.56841	1.10623	4.34968	5.00819	5.53706	3.22499	5.34517	2.96202	3.39145	5.4325	4.84494	6.94249	5.0818	4.97087	6.07926	7.74796	11.8013	4.69077	4.95	5.52908	5.29597	4.67555	6.40633	4.51978	4.58976	3.74241	7.27536	5.68317	8.30346	6.12847	6.11087	4.59262	5.87877	7.99764	4.4855	5.0843	1.26188	5.52094	6.0028	4.52619	7.33394	6.34808	4.98575	4.03917	4.33045	5.67757	6.39388	4.98782	7.93535	4.76908	5.59542	4.33357	6.37348	7.72223	6.47796	9.30047	6.31665	4.08668	5.79178	10.0739	7.61642	9.76229	4.64321	4.03154	5.1639	6.40432	8.03177	5.98289	5.23096	6.47729	6.35017	7.90796	4.04154	7.48725	5.77212	5.59688	7.60926	5.14666	5.19606	5.42507	4.61882	6.74191	6.3278	8.3872	3.77679	6.2224	6.99281	5.71247	5.83653	8.57489	5.64204	4.07782	6.68378	5.47509	3.42663	4.87451	6.39165	4.87363	6.9257	7.18605	7.7732	5.9332	6.03204	2.89428	5.46244	7.85104	4.9882	7.23817	6.58572	6.56721	5.09519	5.48257	5.1188	4.24915	5.14137	4.76523	5.70475	6.35271	3.92444	7.75706	7.64898	3.01808	6.48114	6.18747	4.94995	6.96214	6.07042	6.41199	4.4132	5.6123	6.82486	7.58887	6.99041	6.16391	9.52861	4.16545	6.05137	4.89471	4.03427	5.17172	5.33853	7.19511	1.72408	7.86421	8.16208	6.66504	9.72312	7.59211	3.7778	7.41545	5.23293	6.35819	3.43501	4.15515	4.75148	7.83523	5.31649	5.81181	2.22012	2.81628	3.27295	5.11375	5.26737	6.18565	3.61345	4.85169	11.3675	1.15291	3.09173	2.66249	3.15456	5.14675	2.51659	9.06511	5.05371	12.7739	4.85824	12.7871	6.23457	6.42912	7.47833	7.28454	3.67711	5.34218	5.36596	5.52828	5.84815	4.57826	2.33412	3.94429	4.16293	5.99614	7.25071	5.29622	4.66199	6.43952	8.08362	2.94086	4.51971	4.74421	5.04048	5.94137	5.45949	7.73338	4.56796	5.56396	6.62831	3.35649	7.42095	6.85456	7.7326	5.69553	12.101	7.74871	4.81794	6.68146	2.36628	9.04612	5.04482	7.12983	5.68709	6.76917	2.41427	7.85669	4.86303	6.15034	4.2799	6.31294	3.22228	5.51257	3.74308	5.94351	7.60064	1.17954	3.38777	4.19789	5.71257	8.82216	5.84795	4.54785	5.72601	4.038	4.55171	5.63803	5.67208	10.4606	6.43748	8.00839	3.84564	5.70894	3.56163	7.47337	4.48098	9.1688	6.96829	5.85306	6.11997	4.94389	2.66994	5.51517	5.76948	8.81157	6.10641	5.86225	6.08362	5.84406	4.68402	6.26502	6.53116	4.70323	4.76698	2.56268	7.36321	4.67296	4.11979	4.20516	3.55244	3.69296	4.75348	4.62365	3.66102	7.51529	3.98073	8.0343	9.28201	4.40451	5.76982	7.93117	4.17501	10.4812	4.54438	9.03291	6.09846	3.92865	4.36862	5.88949	6.38229	5.34824	7.46891	6.37077	6.58654	12.0127	4.76906	5.74741	9.15483	5.58273	10.728	1.86265	3.71998	6.00796	4.15737	8.05886	6.48132	4.05178	3.89466	5.02471	3.73122	8.28819	3.93482	4.90092	6.56959	8.89247	7.1236	8.48173	8.1325	8.60072	7.86786	5.95821	7.31911	6.13363	5.87311	5.43637	1.44158	4.77592	6.81347	6.5398	5.51898	6.29344	7.62549	5.90725	1.15644	6.73169	5.58949	5.99777	6.31434	8.81295	6.66488	7.7527	6.17554	5.00835	5.93668	0.876209	7.22413	6.04203	5.39897	4.59713	6.74822	7.1477	6.14745	7.25039	4.57715	5.45903	2.85301	6.5052	5.60763	6.74141	5.75328	6.95155	6.3827	5.97952	3.41933	4.73633	7.22243	4.95738	5.27716	6.37995	5.38711	2.26354	6.67199	9.58945	6.54616	5.4026	7.5542	4.55646	6.52558	7.05307	2.71389	5.47553	6.74717	4.2699	7.43643	5.14014	5.21551	11.6627	5.60047	6.70674	5.164	8.92075	5.65804	6.5745	3.06627	7.73849	5.48334	4.2557	6.47797	4.36652	2.82879	5.08751	5.27974	6.6059	3.23799	7.28919	4.3222	4.42098	8.25593	2.75358	6.24131	3.21924	3.38258	6.62405	6.15829	4.17976	12.3022	11.8837	6.81204	4.46744	6.08412	5.95266	5.7886	3.58685	3.90167	9.57912	8.78325	5.20851	7.61103	3.92408	3.6541	4.83447	6.53	6.12042	6.63518	4.72292	5.44303	4.35648	3.53966	8.90526	1.92047	6.00337	7.65518	6.67135	8.6061	6.5399	8.19979	5.51202	3.98593	4.40335	5.71687	4.47909	6.26153	6.6572	4.89326	5.7324	7.42573	6.78472	7.69753	5.76042	13.4252	11.7552	5.90237	7.53267	8.7342	2.70796	6.94406	5.32435	5.73481	5.56008	7.24467	4.00263	2.40121	6.20184	4.04935	5.60242	5.72305	5.28602	4.4801	4.65041	6.1598	7.33892	4.33059	6.80393	4.36447	6.0961	3.95085	5.04247	4.70515	4.70613	5.23095	6.68425	5.01985	8.79909	4.32142	6.64829	5.36905	4.55856	7.37474	4.71471	4.36396	4.84772	5.50815	2.54307	6.5381	12.306	8.39512	5.36276	5.94446	6.06172	5.52686	3.77542	5.42878	5.42885	8.50515	7.40008	6.90659	4.60092	9.22116	5.13912	5.75649	5.90743	6.09268	2.04921	6.82133	6.08823	5.22829	7.48864	12.3744	2.21814	3.99024	2.64716	2.01883	5.68914	1.07756	3.60215	3.08123	6.57587	4.46743	6.76646	4.87251	5.64983	5.90622	7.12331	6.07231	5.97842	6.74137	5.34834	6.09184	6.96881	6.2529	6.35885	5.21099	8.91912	5.73916	5.7529	9.06752	2.23983	7.79111	7.53385	7.51571	5.63983	5.50958	6.40034	6.81094	6.4683	7.82138	1.8795	5.53331	5.14005	5.81963	1.91873	5.47713	7.74311	5.65141	5.68999	5.51202	5.13957	5.27513	9.14822	5.46629	3.49317	6.07999	4.65557	4.35622	5.93611	6.14377	5.08256	4.51924	3.08802	10.4989	6.62064	5.12258	8.93614	7.10926	5.59646	6.25089	5.56579	4.81712	6.1288	2.59758	2.74695	6.42809	5.989	4.28822	4.39067	7.73176	5.85691
31_G6	4.62051	12.6467	5.98279	4.73601	7.08986	5.32868	2.24487	6.89348	4.47557	4.60204	4.84503	4.98022	7.88923	4.48918	6.61393	2.71692	4.8993	5.38493	5.86455	12.7247	8.21959	4.58596	6.75733	5.85328	3.56256	4.23742	5.57811	7.24225	7.06959	6.27466	6.62149	5.77237	5.438	4.55949	5.25331	5.83416	5.22906	3.28435	5.97432	4.54471	5.15277	3.52198	5.7349	4.98447	5.98862	11.7773	3.39599	5.77339	5.67649	5.15796	4.23982	5.5156	5.09096	5.51595	2.49891	6.27154	4.63151	0.171785	5.21471	6.35247	6.50396	4.48214	5.01326	3.65138	3.90312	6.19627	6.63356	6.07943	4.22819	6.64622	6.66208	6.11577	5.05767	6.62561	5.84492	5.85188	5.07119	6.88982	6.4774	4.28325	5.56651	4.96128	4.38618	5.4707	5.75566	7.1724	7.58898	5.82049	7.0533	4.77499	3.68518	3.34188	3.65527	6.18122	5.32187	6.34852	7.03592	5.9044	8.62132	5.2643	4.12021	7.69188	6.40051	3.8205	5.45583	4.77882	7.6932	5.52122	5.10389	4.8844	4.38198	5.46747	4.90775	6.25448	6.81635	5.43046	7.30659	7.9269	7.32492	5.97772	2.28497	4.96306	7.80192	4.47816	7.85985	3.55044	5.54494	6.41075	2.43533	9.0198	6.85629	5.11188	6.98859	5.25092	6.66135	7.10812	5.67583	4.58482	4.67618	5.28537	1.62499	8.40535	7.61565	7.21305	5.7959	6.39467	7.53253	7.27438	12.7652	4.8363	6.30833	4.88803	6.32729	5.86718	6.44301	2.57839	7.60965	5.30154	5.44558	1.53562	5.63612	4.9162	11.5739	3.22202	3.46128	4.25011	3.74129	6.43968	8.35339	6.41565	4.14312	5.1611	6.72426	5.42693	4.67475	4.77567	6.4052	5.54021	3.80013	4.6231	4.90569	4.44592	7.33257	7.5852	6.31705	5.73192	3.69228	5.69369	2.94926	4.40012	3.17308	4.96853	4.64009	5.9492	12.2761	7.3212	7.70118	2.91077	5.01258	7.2836	6.92684	4.89929	6.17179	4.81757	6.00018	4.1738	4.87815	11.8104	5.32548	4.90315	7.1667	5.47739	5.50026	6.23044	7.494	8.22751	6.11938	2.05809	5.72226	4.45649	6.42778	6.12241	5.37172	3.24767	6.3937	6.04613	3.3612	5.5573	6.27662	7.21035	1.14908	3.68626	6.52492	5.14306	1.67194	7.72907	7.34037	6.15584	4.47329	5.88176	7.30825	3.37143	4.13477	6.14219	5.1456	5.96556	4.8243	5.7804	4.50917	3.55763	4.2381	6.53267	7.66823	3.38655	5.94271	4.31941	5.81833	6.19149	2.99836	5.00962	6.09988	4.1281	4.14148	5.59552	4.38825	5.73153	7.19386	1.21847	6.35814	5.93331	6.77904	5.23766	7.11195	8.23995	4.62341	6.27407	3.28555	6.82055	5.95079	2.45025	6.57397	6.37556	6.93709	4.58896	6.83611	7.17439	7.13335	5.70195	6.36366	4.98409	7.97922	6.85432	5.00181	5.27145	4.64744	5.82093	5.40851	5.28117	11.0282	2.89813	5.75349	5.71241	5.36939	6.82949	5.87318	4.07599	5.22897	4.54285	4.82884	5.1651	4.07908	5.0677	4.84134	6.6643	2.09805	6.79863	5.8694	6.22209	8.66572	8.40627	3.09695	5.07217	8.08361	4.16968	4.88132	6.08039	6.07842	8.93246	5.51918	3.77452	1.12415	4.10063	5.91899	4.12615	6.379	3.7365	3.51466	5.44741	6.23248	11.9328	6.89312	5.77369	5.27727	3.20643	7.31819	5.91613	5.27771	5.73198	4.99563	4.63717	5.50192	6.28117	6.1635	6.5352	5.88452	6.74838	3.85879	6.73724	6.97261	6.25206	5.93753	4.92231	5.13585	5.67143	11.9493	6.78859	5.42924	2.79113	6.62237	5.33025	5.82027	5.965	7.66305	7.39767	5.54251	3.51147	6.89457	5.48175	8.01839	6.96096	5.24965	3.54961	4.88856	5.48228	7.82859	5.4011	6.35571	6.32398	5.24511	4.8069	3.82685	6.24793	7.826	3.83141	7.84131	6.81605	6.37964	3.25914	5.75285	5.53555	6.67157	5.92205	7.45194	6.35121	4.66006	5.11483	7.79876	5.91621	8.39274	8.4948	8.83357	5.35078	7.73159	3.48477	4.66441	9.23548	1.26172	1.92872	3.94103	6.12015	4.69657	4.82263	5.65102	5.45439	7.28526	3.12094	8.43486	-0.285589	4.79746	4.04695	2.79698	8.08645	5.8669	4.42248	3.67498	10.7452	10.8616	6.91481	6.67567	3.6873	1.88777	6.57204	6.36027	4.26551	5.03926	7.52269	8.87664	5.85384	11.7114	8.55667	5.5908	5.80542	5.44526	2.80529	6.90117	3.93257	5.65959	3.93795	5.21275	9.33568	5.40656	4.22522	5.72059	5.45978	6.29334	4.55623	6.04335	2.14449	6.27358	5.35986	5.06933	9.77955	5.86972	4.35088	6.04449	6.19092	5.00616	5.49692	7.03515	4.41464	5.76519	4.62684	7.5707	3.60585	5.26552	5.61675	4.9169	6.6102	4.6103	2.23306	3.83178	3.35594	4.0424	4.57305	3.0601	7.14835	8.10105	5.17396	5.97765	5.13177	6.91934	3.02633	6.46641	2.09806	5.12987	8.53396	2.7501	4.48353	6.27984	12.5631	4.16352	6.19606	11.2549	4.60599	5.91239	7.86268	2.93706	6.73787	3.08149	3.88113	4.9129	4.89587	7.4834	4.65967	6.06446	5.91314	3.68802	5.82699	8.22382	6.0785	5.27998	1.46511	3.75835	5.86378	5.65842	3.66079	5.92316	7.42522	8.64841	5.57098	5.87552	4.77386	6.56323	6.7383	3.91255	6.31306	5.63819	6.98374	5.60152	3.07105	2.94044	6.44433	5.71572	3.37392	5.95226	5.28014	7.05181	5.47325	6.79171	6.97683	0.883188	7.82343	6.03542	6.24439	5.93837	6.86835	2.52834	5.19525	2.60863	5.77611	5.55334	4.9756	6.97005	5.17569	5.24291	7.8177	8.94249	2.85536	5.50441	9.36952	5.43602	7.00089	7.07059	7.6739	3.94547	8.84933	3.08941	5.47811	5.10473	3.79186	4.20214	6.59555	7.55371	6.08419	12.256	5.8875	8.70385	6.55328	6.57018	3.2355	5.02242	5.00364	4.7514	3.99953	11.0463	5.49938	5.09904	4.4316	7.53181	7.34484	5.26648	5.66698	5.99252	7.44448	6.16015	5.85589	7.94455	6.58471	5.43142	7.86523	7.28546	12.4874	1.23109	7.00169	7.80817	5.61694	5.85489	6.36675	5.28525	6.3637	3.43574	2.49012	7.22889	7.01613	6.82126	7.84231	4.49879	7.33164	5.33309	4.0114	6.75177	5.59727	7.59697	4.31187	3.23838	4.0817	5.04938	5.87139	6.00566	7.16945	6.67609	4.01325	6.6014	6.42091	8.68597	1.18456	4.71068	1.66371	3.76416	5.38201	6.04729	5.22917	12.5346	6.47403	5.0893	10.4224	4.40066	8.00954	6.25899	5.14923	5.07136	4.59928	5.42092	5.54082	4.37837	3.6484	8.32678	5.48635	3.85621	5.60105	6.28053	4.66404	4.61306	6.66757	6.02834	6.35719	10.7084	6.29367	5.17414	7.34666	6.25435	2.86374	7.7691	4.5829	10.1323	6.03783	5.32091	7.44914	5.78209	5.3175	9.3772	6.64433	5.18447	9.2689	3.56968	5.27389	5.62554	6.07486	6.5699	3.435	4.90727	6.26736	4.64125	6.51019	6.09772	5.87684	2.9629	6.29428	10.9234	6.44969	6.37401	5.26674	5.20039	7.73111	5.72927	4.91818	6.62035	7.33946	4.4812	6.37839	4.5838	5.58806	5.60942	11.941	11.9933	4.85639	4.64775	5.77651	5.76163	2.52393	3.86941	4.4682	6.34799	5.81207	6.80149	5.86794	3.24007	4.99949	4.17039	4.39554	5.8315	5.09744	5.86558	6.4725	4.21242	3.00144	1.64503	7.42147	6.35838	6.07436	5.39878	5.59381	4.40591	5.06133	5.10119	7.52752	5.23194	7.19703	5.11308	5.16527	6.57285	5.32652	7.30978	5.4651	6.30339	5.31096	3.61515	3.96336	6.29322	5.39798	5.71764	5.65574	5.71582	4.72335	5.89105	8.48977	7.00796	4.12031	7.55189	4.93389	6.25263	7.55705	5.30195	5.11464	5.69496	5.91518	7.26431	4.99874	6.49029	7.02011	5.34693	5.13641	4.70254	4.86935	3.70918	4.07504	4.13438	5.19992	6.55686	4.94511	6.33815	0.678223	4.18311	7.20257	4.30055	6.45392	5.57521	6.38722	7.61485	3.9268	5.41869	6.3436	3.48286	6.3838	7.12276	6.86476	8.16918	4.39668	4.56189	6.31732	5.71003	5.23484	5.79163	3.63727	7.55406	5.22533	4.11295	8.0368	4.86326	6.68451	5.50276	4.04892	6.48455	6.45228	5.18123	7.37242	6.71777	5.7509	5.35744	5.40092	5.16312	1.73666	5.32811	5.33368	3.7763	4.20848	3.73294	9.1925	5.31557	7.07827	7.17583	5.03037	3.68658	5.81268	5.48116	4.84281	5.16736	3.03278	4.82964	6.62991	5.35691	5.6019	4.77474	4.71153	4.64311	8.40042	5.52059	4.74462	6.80913	4.76674	5.70985	2.87142	4.16963	7.12501	8.37073	7.31116	6.63902	6.04793	6.32765	4.95256	7.4954	3.44737	5.10208	4.60923	6.10695	4.09003	2.63151	3.43407	8.09261	6.43394	5.94356	5.81013	6.59473	6.3223	5.8021	5.64511	5.41118	6.81395	5.76733	6.51173	4.30551	4.13228	3.29714	3.26423	5.11325	5.65573	4.52655	5.76733	3.90883	8.50001	10.6302	4.94249	7.37307	5.27701	5.38781	7.08587	5.39896	7.18514	6.45397	4.62622	4.48022	6.87837	2.68324	5.68996	5.233	4.47043	2.2505	3.71222	5.16844	4.02283	6.60585	3.4279	5.91205	6.13888	4.14002	5.29415	4.78571	3.87467	6.09151	8.22855	6.84397	5.7085	5.4188	6.83033	5.20156	6.33758	9.3222	2.58915	4.56499	4.33984	6.83328	6.23129	4.84696	9.00365	5.31286	5.68899	7.12798	5.8996	4.96369	4.74288	5.80437	8.60316	4.56026	6.83241	8.80178	6.21167	7.13	4.77418	8.3402	5.43646	6.30587	6.02594	5.07567	5.13663	5.1356	7.29647	6.30203	5.20994	8.21324	7.14433	5.96769	1.99225	6.89143	7.15781	8.14489	5.76305	5.77071	4.28368	4.01857	6.05813	0.780234	11.2926	7.19692	4.85961	4.20657	4.73512	6.40346	4.97096	5.3736	4.88906	9.31342	2.19617	4.8935	5.06608	7.24461	5.255	8.39899	9.44663	7.61811	3.26426	3.9748	6.46643	4.85055	5.40387	7.07218	6.28841	4.72958	4.88802	6.5209	3.7109	5.70985	7.40007	4.92401	5.27034	4.2848	7.19201	5.79964	5.46631	10.1769	6.74196	5.34583	1.93392	6.63264	3.72217	4.94238	6.33148	5.4387	5.1232	5.8529	7.60265	6.55262	5.99837	6.1974	6.40068	5.92108	6.65389	5.37882	6.24777	4.30651	6.74129	5.40631	7.2142	7.18786	3.8786	8.83535	3.16373	8.14333	2.45842	6.96224	7.10085	3.01892	4.748	10.958	11.6628	2.39613	4.72261	7.31187	8.62818	2.08725	3.8466	7.05499	3.48013	5.98858	8.07996	4.82513	5.06765	5.21207	5.17563	6.19454	4.65998	4.50896	7.90914	3.91474	4.17253	5.47214	6.92207	4.9712	1.79475	5.47623	6.35435	9.57348	5.21464	9.84911	3.69988	5.01953	5.36002	2.50906	6.24515	3.42134	4.36117	9.50022	4.4403	6.98465	4.39606	8.2092	6.89573	7.6566	5.27536	7.79186	5.34155	4.37098	6.55536	5.03542	4.85632	2.58269	3.78754	2.57618	7.38085	6.24711	7.03002	5.78855	8.06772	4.27095	4.5557	4.7597	9.09306	5.78172	7.40175	4.75286	6.13789	6.09519	5.11492	4.22869	3.77366	5.93549	6.51206	4.01364	5.87962	6.84984	4.70809	4.44789	7.44474	6.15236	8.65722	7.42432	4.41714	5.32323	5.07557	6.29351	8.9853	5.18742	6.00159	5.29275	3.45765	9.29664	5.97743	4.72346	7.92624	6.15188	5.27015	5.29145	7.28441	5.90601	5.47918	5.19096	5.10846	6.21184	5.36486	5.44229	5.55488	5.59228	5.97621	9.66625	5.78236	10.4413	5.52237	8.28051	4.3389	5.22778	5.46361	4.57965	6.70251	8.64391	3.76998	8.17561	10.827	2.61449	9.7727	6.45168	4.99976	6.21133	7.34932	7.87638	9.20432	4.15886	7.05452	6.09699	4.62619	6.04617	5.86846	3.8085	6.36994	6.99186	4.05593	7.14263	5.27769	9.44088	4.91593	3.81864	5.43706	5.19422	6.94343	4.19881	5.85242	5.48178	3.45817	6.19961	7.01073	8.3401	6.24972	5.06874	5.10197	5.44406	6.6986	5.7727	6.13501	5.85262	3.97178	3.96545	4.32895	3.85857	6.83652	6.2708	4.21106	5.18965	7.14795	4.59635	5.58698	7.63831	4.50746	6.70411	5.34052	4.99596	7.61054	7.16787	5.90428	4.05211	4.09299	4.86632	6.76209	4.79713	5.50985	5.38851	6.77537	5.17247	1.49228	6.61731	4.71858	4.97628	8.2201	3.99593	7.40152	0.916979	5.03947	5.27812	5.01663	5.11116	4.73661	7.23469	5.55099	6.67419	4.2387	4.67423	6.29782	5.83612	5.46836	5.88411	6.53216	4.72905	4.87072	7.36921	5.3491	6.26562	5.41581	3.64014	2.48719	5.54146	1.88279	3.02221	6.4749	7.42928	4.84566	5.25	10.4143	9.09002	6.61453	5.93166	7.25392	5.46995	5.32613	6.17273	5.18326	5.48287	3.33026	7.74051	4.35826	4.74055	5.33281	6.05687	6.4254	5.7798	3.50796	4.72545	4.67007	5.21691	4.70811	7.8089	5.06049	1.098	3.5528	6.55671	2.36398	6.02925	7.83109	8.93383	6.29813	1.266	2.83253	5.64533	4.60871	5.26362	2.16258	5.06777	5.82639	7.34413	4.54589	6.2346	5.3617	2.79641	4.00524	6.65513	5.47131	3.20798	5.24252	6.50908	4.94828	3.19716	6.25861	5.29136	4.84657	5.73615	4.87423	5.94241	4.85381	4.29088	5.68465	4.08995	7.68436	6.93591	4.43672	4.78306	6.17994	6.45964	5.48395	7.23935	5.8245	11.9297	5.91319	12.029	1.84929	7.44416	6.8822	5.84196	3.90152	3.91509	5.92767	3.99981	4.46199	7.85361	4.17754	5.82889	3.43817	5.0901	4.36496	4.55587	3.55219	3.8569	5.83341	4.63586	0.185885	6.93177	5.84465	4.58811	6.52799	2.74039	4.85878	4.24365	5.8713	7.38998	7.8414	6.47642	8.30814	7.41921	4.04267	5.02094	5.36967	6.31589	7.88899	5.62754	6.35563	7.55437	6.1469	6.76353	6.6446	5.74062	4.57442	8.76296	3.36971	7.31795	4.52634	3.32716	5.54881	6.72939	9.07029	7.23744	5.87242	6.77281	4.71279	5.20038	4.29801	7.99324	7.65781	5.20411	1.18989	7.98486	5.66014	6.88909	4.39775	3.83458	4.21086	4.07957	4.45856	4.7616	4.94561	6.33979	7.55165	4.79983	5.00805	5.85147	4.81073	6.68698	1.57883	3.54567	5.34593	4.84647	4.19773	6.60348	7.38402	11.2043	4.21552	5.59353	9.19625	5.66637	4.92001	3.9601	7.56071	4.37131	7.30828	5.35909	7.89284	8.11019	5.59541	4.40782	4.85256	4.23059	4.63323	7.42826	5.65495	8.48371	5.13719	5.57202	6.34987	4.1867	7.78571	5.98166	5.01444	6.09515	3.06567	7.54176	4.78804	6.93864	4.58585	4.17353	5.18982	6.09415	3.96733	5.61682	6.89866	6.94082	6.7139	4.27945	4.32618	5.81625	6.78691	7.75984	4.50449	4.87533	6.07383	4.06554	5.79267	6.98765	7.20409	2.56758	5.07917	3.40549	2.23719	6.29165	-0.0848016	5.77719	5.90507	5.49489	6.57707	4.78809	5.29609	5.76022	5.77127	6.88492	5.32362	5.28605	6.90709	4.28169	6.41103	6.91535	5.22435	5.44424	7.43658	5.69791	6.25229	3.89445	4.63595	4.96267	8.99048	4.14634	5.97305	6.50422	4.68905	4.91787	6.07952	5.58128	6.6135	6.34306	5.70362	5.94766	4.76637	3.77936	6.66293	6.2629	6.77852	5.60802	5.04163	3.92043	4.78631	6.85369	2.97544	4.43297	5.2479	4.61568	5.05252	4.94989	6.57208	4.90101	5.7152	11.6415	4.46265	6.47666	7.35216	4.59604	3.89085	5.7338	6.08526	5.22394	8.14784	4.95372	6.71235	3.99246	12.0138	4.85868	5.2385	5.6089	7.14126	4.9383	5.27434	9.36554	6.4517	2.85217	9.50625	4.94929	6.11382	4.6565	7.06056	5.54543	3.96779	4.63477	9.79442	4.20976	4.87256	7.52533	7.47231	6.78331	4.8027	4.85991	5.44678	5.96251	3.05043	5.40755	5.30687	5.17122	4.9581	5.90866	7.34769	4.52814	3.30497	6.63354	6.32598	6.01885	7.59224	5.34704	4.52443	7.41595	5.11952	4.42973	11.5087	5.24281	6.94647	4.84707	5.25866	5.43047	6.98708	4.34634	4.12336	5.17561	5.28348	4.6034	3.03456	8.2666	4.60989	3.15419	6.87037	5.51622	5.44504	4.46452	2.2694	3.02295	2.88293	6.19604	4.02133	4.36272	6.04973	7.93038	3.80632	5.9854	5.02084	7.7248	7.90966	6.24059	11.3083	6.22114	7.47217	7.44166	6.49967	6.1177	3.62386	5.0572	5.68098	4.91111	4.65319	4.79914	7.70414	7.10814	7.81761	4.9269	7.96224	5.18949	5.66045	7.93662	5.1129	3.71629	5.46246	5.16741	5.79522	5.80019	3.54306	8.68552	5.68303	4.20031	4.42355	6.56268	4.40932	5.92269	5.55723	2.96394	7.77689	9.51919	4.95587	5.64592	9.85269	5.05835	4.647	6.67342	3.0375	6.29835	4.15525	4.5076	12.3383	5.05577	7.83563	8.33286	4.66576	6.36954	5.84059	10.1576	5.18355	5.42771	4.34126	10.1755	4.85088	8.41453	5.5391	5.7357	9.00999	4.26453	7.34772	6.35697	5.50725	8.64413	4.4658	5.75067	7.94176	4.61402	8.54623	6.66749	6.63422	7.14447	6.50637	11.3803	3.69077	3.61446	5.58225	7.02403	5.48103	5.70835	8.97063	12.1324	6.16327	5.46467	5.19766	2.49388	6.55074	5.13657	7.44793	5.57384	6.74824	5.363	3.12662	6.41067	5.35857	5.71938	3.60361	11.8247	3.16605	9.37179	6.99078	6.97036	7.11532	6.05677	7.44894	11.7895	6.604	6.27585	7.18528	11.7484	4.00327	7.42535	5.15499	5.69324	6.9894	5.39372	8.87081	6.3579	6.37992	5.91211	4.3264	6.07853	6.08911	6.00306	6.93303	6.34148	4.89234	5.38161	5.88803	5.42399	5.40686	4.47362	7.21021	5.7672	5.44925	6.99474	6.60784	6.88093	4.7389	4.18807	7.26418	5.13728	6.50194	4.23762	6.63766	7.73909	6.34575	4.32788	3.88781	7.3193	4.71814	8.41411	6.23184	4.41041	5.7313	3.7153	8.64783	1.30412	6.03705	4.81522	5.08723	5.90235	12.3957	5.34217	5.64962	1.51792	6.06478	4.30974	5.5522	3.50674	7.05675	6.88045	8.36158	4.77446	4.67244	5.75445	6.1643	4.65372	7.06314	4.40819	7.60113	4.86013	2.93291	6.29035	4.89088	10.5677	8.4086	5.30272	4.07753	5.58485	12.0222	5.98344	4.37449	6.50822	5.99266	5.74716	4.89152	2.25061	4.47659	5.84413	4.09139	5.16638	8.98499	6.28426	6.71208	6.05974	5.66185	7.03819	6.8457	4.92115	6.59674	8.30483	6.39956	5.20155	6.27969	6.76156	6.29142	5.79925	7.06359	7.2509	7.5853	3.82899	3.10863	5.75327	5.73708	8.28984	5.86902	5.87924	6.57496	7.15946	7.1353	3.35704	4.91337	7.09652	5.93626	5.93187	3.37414	5.36838	7.27439	4.50082	3.35127	5.86262	4.9353	7.60316	4.01021	8.59288	4.58001	5.31403	7.08894	6.80947	5.9577	4.86085	7.42547	9.12199	6.39385	5.49425	8.39447	4.03323	6.10512	8.57764	5.96625	5.20335	6.31736	4.54084	5.8196	6.57484	6.34905	7.76443	4.49423	6.45127	5.36354	5.2268	6.23798	4.53893	5.66262	5.19316	6.26294	6.84876	5.16734	5.03589	5.46366	3.73727	6.09823	11.6438	8.06619	6.50142	5.94615	6.28801	5.26511	8.25422	0.958191	5.36475	5.93165	7.51848	5.94269	4.74459	4.57136	3.44388	5.14017	5.23275	4.64239	1.37935	6.51351	4.42328	5.78972	5.89446	3.23516	3.93726	5.41459	8.08015	5.28934	5.15935	4.8917	7.51976	4.13946	11.408	9.3763	6.53256	4.91354	5.9794	4.10902	7.98211	5.97124	5.34021	8.35399	9.18394	5.32067	6.94186	7.13677	5.08712	3.55527	4.66472	5.13568	4.86793	7.62472	1.30622	4.76114	4.23172	4.77207	7.78882	4.81352	7.0411	6.53693	6.82515	7.20598	6.45122	4.44624	6.11484	7.26768	4.31458	6.30735	5.98285	6.85446	7.12674	6.21613	7.64882	5.53287	5.39667	4.03203	4.99366	4.42221	6.4223	6.81868	8.79067	6.09537	3.45289	5.95954	8.91381	5.72811	6.31708	6.9799	3.34397	7.71913	9.58366	4.396	5.6597	4.96093	5.11638	4.20205	5.6489	5.37067	2.73378	3.89488	2.55175	4.19099	6.16076	8.15422	6.95752	4.70698	7.11184	6.5434	5.65094	4.42968	3.68413	11.5352	6.9334	2.39657	5.10989	4.4926	7.49246	4.95088	7.67685	4.3501	13.8918	3.81347	12.1923	8.87255	7.04228	6.68974	4.92768	6.29213	5.00662	6.45601	8.02879	6.6572	6.13109	8.3822	5.43619	8.69674	4.73348	5.86307	6.30496	5.16834	7.98366	6.52956	6.36742	4.91612	6.80967	7.77424	5.89456	5.34773	4.15447	2.98123	6.8213	6.87051	6.84761	6.6835	11.8381	7.89769	5.63341	7.16953	4.36219	4.84932	6.651	6.08634	4.71181	5.53467	5.64594	4.15022	5.51871	5.2506	5.60214	5.99194	7.75539	6.41107	7.62066	6.60219	3.7891	6.04354	5.24918	3.80259	6.28011	7.18682	6.96353	7.43573	9.32455	4.815	4.76992	4.8715	7.14117	5.54898	6.85665	4.91892	4.63139	5.69685	3.65663	4.9523	5.72907	5.16303	5.18956	4.28298	4.33017	4.73794	3.44762	4.55204	5.99921	6.65655	8.28073	4.97652	6.72851	9.20205	4.42111	6.97042	7.14558	7.22816	4.5074	5.82333	3.72094	6.70999	9.97891	6.05734	6.62808	12.5361	4.87982	4.45416	5.53219	3.00835	4.8494	3.71764	6.01685	4.54622	4.83992	5.75981	3.62155	4.24083	4.32176	3.433	5.78369	5.45113	5.8007	2.73643	6.74686	4.46529	6.53475	11.366	5.58859	3.17057	5.6985	5.02272	7.8842	6.28656	12.7508	6.61335	5.45759	5.66972	5.95629	3.52425	6.21046	5.80149	12.7702	4.19685	4.45548	6.92464	4.35036	5.46267	1.93793	6.66108	5.98649	5.65956	4.8207	5.58028	4.16893	4.2743	4.42318	4.23468	8.53586	7.86106	5.01318	6.61355	3.34906	5.06215	6.78859	6.77516	7.01873	8.26208	5.69593	7.31014	7.21226	5.9626	3.69488	5.27153	3.98298	6.25453	6.10628	3.67124	5.80788	6.02689	5.62713	7.9309	3.72591	2.65327	5.16397	5.56733	4.60372	3.83918	3.74026	7.60475	5.59845	4.06408	5.14188	7.18394	8.43426	6.44699	4.64944	3.71901	4.84672	3.72073	6.26348	6.18304	4.02637	7.04382	4.01773	3.46325	5.07346	7.61232	6.20911	4.57853	3.43458	4.08544	4.44399	3.38922	4.23705	3.23949	6.04027	5.3773	3.42839	5.9547	7.79882	4.96765	7.96506	6.00904	5.24683	4.75867	6.86907	6.02577	4.15838	7.65561	7.69323	6.2374	6.97398	6.42637	4.28145	4.4719	3.67149	7.17713	7.2487	5.42324	5.61297	2.41113	7.3351	5.08078	12.8855	6.5398	8.39415	4.83521	9.50741	6.02119	6.86234	4.63536	4.46235	6.76511	5.55534	7.39926	6.27098	4.78462	4.40208	6.12826	7.79498	6.47921	2.53897	5.3272	4.75966	5.52714	5.09438	7.14554	4.7308	6.58522	7.50722	4.42683	4.26548	7.98494	4.94157	4.13038	6.48748	4.51408	9.40539	4.48179	6.37806	4.65219	6.21513	5.51033	5.09664	5.19764	3.3179	6.97425	11.3907	6.18545	5.7521	5.64912	8.29425	5.98496	4.37233	6.15144	6.82732	2.51827	3.74869	4.44977	3.22015	5.38771	6.62026	4.79296	4.84609	9.9866	7.77956	6.00651	4.68364	6.25459	7.00338	6.89081	5.23358	5.45808	4.68246	6.02507	2.53862	3.15327	5.5653	5.77799	2.83533	3.43959	4.13024	5.11206	5.76448	5.63296	6.29608	5.93552	5.26012	2.25768	7.03371	6.02376	8.83052	10.5111	12.8142	2.14494	10.304	6.919	3.8372	6.02497	5.19548	3.86944	7.65943	2.87028	5.91222	8.88258	4.9672	6.80763	4.69618	5.32607	7.67702	5.88882	6.57728	5.81276	5.56659	4.82364	6.64232	4.35737	7.48107	5.23348	6.63368	11.0494	7.77643	6.06182	8.60096	5.53302	8.00323	8.78053	11.1518	6.64943	5.91139	5.77452	4.56882	4.43262	5.61356	7.1966	3.41439	4.58142	6.1463	9.28405	6.37697	6.08481	5.36553	6.81666	7.8611	4.80647	4.09032	2.87077	7.29214	4.89283	6.61879	5.19559	5.3355	5.75957	2.88708	5.05433	5.54779	5.84394	5.65374	6.50755	3.21817	5.24212	5.59754	4.86582	6.14047	7.93289	6.19791	3.75738	9.79012	6.43348	4.42423	5.87794	3.09503	4.92385	4.94068	4.31555	6.30422	4.18955	3.23652	4.96368	4.69696	5.83683	6.75645	6.16594	1.36779	4.36871	9.8125	8.20814	5.62595	6.69106	7.15585	6.50618	11.9127	4.19173	4.24234	5.03759	7.49348	5.15518	8.30919	1.51561	2.98999	5.09126	6.10894	7.55056	6.84503	4.7622	5.44543	6.89317	5.60726	5.38052	2.43381	4.56191	5.47271	5.4951	6.37027	3.05868	5.95634	5.92352	3.86883	7.84148	7.30546	7.03608	5.42813	4.59904	7.1368	8.15034	5.5247	2.86851	4.42134	6.52471	6.85277	5.38526	4.36488	6.1425	5.77753	7.47543	3.99101	7.59836	5.97107	4.83629	6.89115	7.37566	6.59371	6.83564	6.26244	5.02339	6.33661	6.14806	3.81598	5.01789	4.23976	6.95716	5.77897	4.54418	6.35583	6.37341	6.55064	6.82904	4.30871	5.88217	6.96378	6.93234	5.10658	6.0764	6.49737	6.68325	7.06046	6.60453	5.81975	3.22136	5.64349	9.33564	4.54293	4.69147	7.35713	3.46271	8.16293	5.38661	5.86604	5.01423	5.64081	6.62759	6.10525	5.76861	5.53815	5.78344	2.7994	2.86968	5.41801	4.26651	2.70274	5.08572	6.17125	7.06008	6.1293	6.59437	3.68498	5.45059	3.46767	5.4974	5.74923	4.73178	4.93949	4.16273	3.19891	5.59163	7.15853	5.51418	4.99163	3.60995	6.45006	0.120933	6.52322	5.72039	6.28751	2.76331	7.35739	4.73256	6.51828	3.55893	5.44425	4.54183	6.81033	5.74172	6.96825	12.3952	3.30955	10.3652	7.76923	5.18861	6.08964	5.28959	8.1702	5.62805	7.86983	7.43991	6.78753	5.32509	7.22529	7.00178	7.19882	6.39147	5.60596	7.279	2.13644	5.00383	12.4154	8.64263	6.78572	6.5218	5.2312	7.11511	5.75542	8.56235	6.84327	6.01123	5.05406	5.23844	3.4926	4.26689	6.73857	7.97428	4.01203	2.622	5.15295	4.72767	5.33632	4.76184	4.067	5.25289	8.50353	3.66196	3.50853	6.92097	5.50545	7.20703	4.91733	7.47896	5.83426	3.74696	2.4436	6.68647	4.06615	6.27356	5.63119	5.48631	6.35614	8.32856	3.59322	7.64061	4.30939	6.04496	6.05826	3.00971	5.69723	6.64024	4.5365	6.75408	5.46517	5.38869	7.45698	6.46821	3.95567	2.30709	6.72797	6.09768	5.15555	6.95692	7.2491	8.18414	7.09493	6.05036	5.79653	6.47013	5.31464	8.05984	7.54131	6.7477	4.18693	5.27549	7.03736	3.58058	1.86687	5.53361	5.99282	1.6939	3.67021	5.31375	3.30165	6.3128	4.8752	7.16267	5.01242	5.77504	4.6211	4.97697	5.56141	4.15279	6.39888	6.78763	5.2255	5.96348	5.52674	4.66786	7.8453	9.05589	5.77274	5.84698	6.23012	5.43001	5.1656	3.23244	5.29585	7.17212	6.59646	5.78717	8.08692	5.4461	4.05937	2.89774	4.78848	3.81251	7.15531	3.84722	3.78348	4.04524	7.21304	5.29333	7.13077	7.25805	4.67149	4.88586	5.01415	8.58239	4.20883	7.87225	6.74024	5.8995	6.4307	6.60288	3.99047	4.52036	7.35101	7.39661	6.46551	6.46198	8.56803	7.54728	4.01148	7.85842	4.56328	12.5223	4.50597	6.96873	4.32415	7.33685	4.745	4.71171	2.89895	3.31078	5.62431	5.64767	4.61652	6.17679	5.85831	3.76448	6.12004	6.5669	6.90869	3.77947	3.34119	5.84772	4.18822	4.93326	3.10316	4.99727	5.72569	5.74702	1.66865	8.44596	9.65048	7.76913	5.1456	4.6767	4.75169	6.20994	8.94666	4.82437	5.1664	4.9007	3.64443	6.38614	6.54008	7.67468	7.35591	5.87334	1.50366	5.92091	6.59879	3.81739	5.84893	3.263	5.29022	3.59542	8.31026	7.79465	9.30649	3.00059	3.67042	4.50483	5.65753	5.48853	2.67891	7.91213	2.74154	4.14255	5.64751	8.38298	4.92401	9.3675	3.38371	8.36525	6.10912	5.90855	6.23433	7.14199	4.62438	4.88341	5.86882	7.61575	11.6561	2.95091	5.8766	4.7461	4.55871	6.91064	6.61854	5.63293	6.04067	6.00627	8.25694	3.08545	4.09643	5.18394	4.43534	6.10011	4.76195	7.02754	6.14218	5.60791	2.686	6.6086	6.38154	6.12327	6.46679	8.42492	12.4435	4.70843	5.14753	6.84863	7.16027	5.33195	6.83094	5.39818	6.14995	6.29328	5.81856	5.9602	6.45093	4.74218	6.29565	8.30904	6.15233	3.84903	4.21799	7.65629	6.8784	7.01713	5.96552	5.82344	7.9753	6.04787	3.79317	4.90729	7.82892	4.80269	7.02182	6.82824	6.47671	1.88324	5.4391	6.08899	5.34825	10.0184	5.29508	6.95858	5.25411	3.45494	5.65111	6.41546	4.95263	6.85629	5.53597	5.25098	7.96238	8.34735	4.3974	7.54644	4.85488	5.79055	6.64892	4.09516	4.70387	5.84769	5.28129	5.08591	6.2779	7.162	5.45625	5.13331	4.56921	4.73003	3.21965	4.9143	6.95507	2.93408	4.91702	5.96105	4.14872	8.04378	9.64678	9.35828	3.98663	4.51172	10.3091	4.93534	3.54979	4.20195	4.24176	12.4876	3.78097	5.45835	5.65072	5.0393	4.41556	4.79382	7.50291	6.10762	6.63516	12.8143	7.92662	4.12247	12.1925	4.49506	6.02448	5.61993	6.87852	9.68108	3.22005	7.61143	7.23194	2.43343	5.34629	11.2363	5.661	5.92578	5.42397	5.78906	8.30016	11.813	9.9887	7.21564	4.43782	3.63617	5.12979	8.61003	2.68309	5.76154	9.15161	4.50505	4.99345	10.2047	3.20686	4.07604	2.62065	4.06044	6.25522	3.7467	6.69949	8.1494	2.34644	5.99128	5.39948	7.84492	5.42185	9.50762	5.36848	5.04378	6.23306	2.67909	3.95189	5.60318	5.77894	5.12548	9.80926	8.51652	3.86846	6.56265	8.15441	7.31765	7.26916	7.47314	4.36342	8.05434	5.23582	6.6659	4.49563	1.82142	6.07364	6.76508	6.64329	9.09365	6.53137	3.62489	6.01555	5.60944	4.6932	4.77729	3.93482	2.35141	6.70758	5.35265	4.45094	4.08565	6.18755	5.7139	4.25659	3.4218	2.64884	2.99298	7.56259	6.05956	7.27692	5.67478	4.4488	5.01052	2.62147	5.68806	3.60392	6.49295	7.04239	12.7065	5.32594	5.32112	5.48147	6.3506	7.23578	3.71897	6.27106	6.0182	3.80523	4.85054	3.41811	5.49824	6.72253	5.38435	7.92035	12.867	12.3324	6.2801	7.84673	4.45564	6.68177	6.32631	6.41203	6.84629	8.80362	5.81759	5.29277	6.86864	10.6425	2.89817	3.69328	7.5233	5.56986	4.44589	7.25189	6.181	5.7473	6.38108	5.11317	7.29571	4.6878	7.42804	3.45688	4.90769	7.05608	7.90438	4.05763	5.38325	5.80749	5.10966	4.18134	4.73571	6.52156	7.76828	3.74437	8.89766	6.2173	4.44697	5.16978	3.67412	4.76906	5.49238	3.97199	7.52606	6.24878	5.00032	5.10663	6.63599	2.0376	3.9884	5.55067	3.89745	6.04617	5.44952	6.64423	6.01457	5.78569	7.31593	6.31162	5.04986	9.05598	7.65073	7.03608	4.85966	4.36897	10.3311	6.19759	7.98794	4.20894	4.18973	3.25751	5.50595	5.34122	6.09426	6.32028	8.05362	5.73972	3.64978	6.29594	2.64001	3.66378	3.29531	3.37221	12.64	9.52748	4.65196	4.37852	2.56619	6.57602	5.89417	3.64531	3.12179	5.73586	6.75001	9.31704	5.25255	8.3265	4.85768	4.71301	7.44913	6.22918	3.6824	12.3592	6.0183	4.48646	5.79023	5.16969	6.33183	4.28169	5.40457	5.89748	2.78558	5.09942	10.4716	7.03293	3.92417	6.62653	8.93651	5.06383	7.84684	8.1967	5.79549	9.15915	5.96768	5.94945	8.05382	9.87176	5.54942	6.27875	6.32253	3.45939	7.10572	8.74988	11.0285	7.29883	4.96121	7.18902	5.44756	8.08196	8.97473	8.18736	9.72654	6.13435	6.5957	6.11377	5.7161	7.4257	5.48993	7.32418	6.15768	5.82721	5.96962	7.29227	6.27392	3.08489	5.80931	7.5078	3.25827	8.39248	6.05833	4.11021	2.87757	5.16951	7.0238	3.44601	5.71071	5.84479	7.26865	4.71443	5.9285	5.4804	3.37867	9.82353	4.92445	4.64421	2.83791	6.57668	6.50213	6.36436	4.29995	0.359772	7.54311	7.36853	6.26069	6.78422	5.22717	5.58162	4.02774	5.95614	6.00269	4.412	6.81086	9.16078	5.52124	6.97915	8.12474	6.89895	4.34634	8.05323	4.97464	9.90185	5.83605	6.80436	4.13898	3.98144	5.38881	7.08772	4.14396	6.34891	6.06571	4.69354	6.60797	3.94248	6.2122	6.45452	9.50582	6.01978	5.56771	4.00401	5.4832	4.99321	8.8778	5.43881	6.50339	6.42193	7.17962	6.3688	5.72892	6.22479	5.07609	4.5716	7.09199	5.59707	5.81303	4.53211	5.80858	3.56621	4.90515	7.28632	6.29992	6.02683	6.53071	6.67487	6.91203	6.20537	7.04542	5.278	6.10621	5.86453	5.63389	5.06601	9.07993	6.18181	3.34627	5.9038	4.86592	5.67313	5.16583	5.42825	5.28693	4.72728	3.63158	3.60617	7.27499	6.5693	5.9805	-1.00332	6.93893	5.79941	6.15748	7.35689	5.80133	6.20925	3.3248	5.56249	4.99262	5.36073	5.50047	3.50271	9.09357	8.14413	3.7372	6.55183	6.07755	7.22202	4.17333	3.79739	6.00156	5.31679	6.58351	6.11523	6.63685	2.94151	5.41828	5.74106	7.2336	5.1233	4.77086	4.30869	5.77999	8.04812	6.17428	6.52898	6.49767	6.23415	4.06521	4.32663	11.9004	11.7417	12.6722	12.5003	12.0353	12.3746	12.1954	7.74599	7.70708	7.03803	6.56534	7.75627	5.88848	5.34415	4.33686	3.88327	5.03284	7.09416	5.62797	3.67862	7.17229	8.9161	6.65724	6.83132	4.78088	4.91187	5.55809	3.41577	5.51058	7.13313	7.49746	5.51526	6.42943	1.87036	5.85358	4.99542	4.49369	7.85735	4.46636	4.86837	5.06447	6.31754	4.18059	7.60818	4.54609	4.89549	6.55475	7.1292	4.64645	5.94092	5.26998	8.3364	5.10055	6.59827	5.61713	7.46591	4.41946	6.39767	5.13299	4.59869	8.07633	6.47759	5.8782	9.10389	6.27627	7.82513	7.39194	5.58006	5.89428	2.02052	6.01207	7.14741	5.4884	2.06506	4.80911	8.39146	8.11877	7.61324	5.75247	7.09473	7.39701	6.96992	7.28245	9.15772	5.58738	6.00283	6.05548	6.00256	7.07111	10.8839	6.03437	4.66373	4.08227	2.76506	3.47273	5.43315	5.48074	5.57945	1.26939	7.97168	7.12287	9.2455	8.25984	10.2481	7.57452	4.45159	7.75895	5.8329	6.6135	7.97024	9.48526	5.7013	4.4764	7.07425	6.52855	8.45219	3.99592	4.53372	8.59857	5.17714	4.94331	7.06673	6.87766	7.44376	7.3315	4.48776	6.94069	8.86513	7.52934	5.85543	6.04549	5.79368	8.92638	6.00044	5.90441	4.9039	4.01124	8.88274	4.1192	5.54556	5.25189	5.43523	6.30872	3.75096	4.86188	3.95751	7.07908	4.01393	4.63104	6.58117	4.49727	12.3339	3.40403	6.21689	6.25359	5.86821	10.4716	12.1736	4.39657	5.926	4.55925	3.34887	9.94794	2.87488	10.0381	4.53387	4.90362	4.642	5.56009	7.96848	7.63407	5.10426	5.51443	6.27914	10.8196	6.24503	7.35737	3.93353	5.90643	6.68907	4.87641	9.39277	4.28334	4.62316	9.7262	6.7734	7.50285	4.21915	6.13029	5.52985	7.67225	5.04523	4.99615	4.4577	6.21142	5.4338	5.43436	5.67233	8.93544	7.07152	2.56096	5.77856	4.4086	5.05557	8.57394	5.41251	6.58898	6.69024	3.65214	4.57819	3.8904	4.97713	9.10169	4.34776	5.78663	4.21799	11.6182	12.1756	7.00762	6.40852	11.6628	10.5408	5.79331	5.91455	5.53438	5.9436	4.86904	5.21487	6.14608	4.74159	5.14123	4.38736	7.75478	6.51163	6.54096	5.41861	6.19395	7.36043	4.7566	2.99991	4.89968	5.82031	4.23078	5.23384	6.44078	6.23319	6.16118	5.35646	6.11849	5.89703	7.68871	4.37994	6.89114	5.82817	3.56458	4.36479	4.08791	5.91453	5.39328	7.82962	9.42261	5.02157	9.24201	7.29002	6.1286	4.281	3.9653	6.23391	5.92023	3.30838	5.3337	5.95014	1.95871	12.5066	8.30178	6.08012	4.20042	5.10941	5.64529	8.15392	5.52881	4.25233	6.15114	4.63255	6.1876	3.51871	3.3821	6.56973	2.78203	6.78382	8.62095	4.35483	7.57222	6.05803	5.45947	5.3486	4.99468	4.2135	6.36327	1.54299	6.67619	5.89743	4.76821	6.44758	5.21215	6.90899	3.14661	7.7575	5.79161	6.90784	5.41322	3.89463	5.87232	6.266	2.05399	6.58437	3.48532	4.00531	6.21424	4.31701	5.96896	5.85217	8.86674	3.91272	6.8047	5.87789	10.2079	4.16314	5.60564	4.93101	5.81615	9.75401	8.79562	5.92336	4.89651	4.3358	4.77323	4.74709	6.05754	6.39187	8.24179	4.94284	4.14772	6.65354	6.90449	6.36424	7.35042	5.46695	5.95313	10.3769	6.09516	4.85728	6.22674	7.97693	6.83685	3.45597	8.51183	6.93499	5.4159	5.07305	5.77317	5.13427	5.22195	4.97117	6.30649	8.97398	5.36989	4.2231	3.5785	7.12413	6.76024	2.25535	3.77461	7.43906	5.86018	6.06856	8.27326	8.40664	5.90304	6.45719	4.84519	6.04424	7.00833	7.26531	8.04275	7.3315	3.93895	5.53766	5.87802	6.17311	5.55078	6.22294	7.10897	5.99535	10.1678	4.14877	6.16932	6.46145	4.66707	5.54239	5.26271	7.53381	6.47353	1.54218	6.17424	6.21055	4.83494	7.21258	5.39673	11.046	7.75433	4.59376	4.97693	6.86714	6.64597	7.70696	7.88836	3.38237	6.19765	6.66995	4.02789	4.98684	5.6229	6.06007	6.01725	5.45967	6.02923	6.67399	6.71496	6.58748	5.29848	7.24334	4.04958	3.17145	6.81753	2.5415	5.83279	3.81666	5.98393	4.3093	6.68122	4.93813	3.83421	5.44844	8.91573	7.22012	2.97498	4.46355	6.80245	8.06874	6.51117	6.65667	10.1231	6.65506	8.59553	3.86801	7.76698	5.13321	7.18213	5.47533	5.11071	6.90435	7.66657	12.0421	8.19673	4.98217	2.76399	4.39403	4.16929	3.71207	6.68679	6.80896	4.39524	0.272823	4.50867	4.9375	4.32092	5.06246	5.88431	6.17229	4.12257	5.56926	4.43228	6.53228	7.89083	6.02987	4.22865	5.09439	2.16715	5.89781	6.82779	3.9437	8.94432	5.23481	7.84856	5.46971	4.69456	3.41312	5.49673	7.08499	5.57947	5.51567	9.55403	6.30902	6.54184	5.14162	4.41639	5.8588	4.64312	6.23802	4.5391	5.83803	6.90476	5.73561	7.34305	7.54249	6.05228	4.58792	5.53067	7.01481	7.80713	6.07673	5.80044	8.64754	11.0262	6.11361	6.93791	7.18674	6.94092	8.03464	7.89846	2.59732	4.94882	4.58628	6.50456	6.02672	5.61118	9.23193	4.94046	5.65099	8.93373	9.83957	5.82215	1.92729	7.84062	7.51642	5.88765	5.81469	3.8861	4.08507	4.88982	4.35916	7.8224	9.71724	14.186	5.90013	10.1867	6.70887	4.8502	6.08864	6.37247	6.57861	5.67014	6.43648	8.70267	4.56356	3.31723	5.72684	5.61072	4.40523	6.20239	6.86304	8.03749	6.25903	4.97848	5.29755	5.63315	6.09159	6.04484	6.34941	6.01932	7.29225	5.97707	4.88286	5.99926	6.71054	3.4724	5.44014	7.72759	6.31499	3.4476	4.92668	5.86988	3.79726	5.05082	5.46071	11.655	5.28789	6.48881	3.72632	2.45239	6.40818	5.84293	4.02051	5.67741	2.5641	6.21048	1.06428	5.5005	8.73512	4.22657	5.59277	8.08253	5.80339	2.13651	6.26597	5.30378	7.42979	5.24367	4.28026	5.8667	5.74161	5.31685	3.03376	5.71079	7.43436	5.37846	4.54784	5.20777	4.85411	5.7584	6.1655	4.91381	6.96904	4.06523	4.59215	4.11544	5.71307	5.17358	4.40492	4.97984	7.37703	5.57189	5.86317	5.50367	4.31442	6.69175	4.04308	5.07569	3.43858	10.907	6.5933	9.25272	6.15223	6.21566	4.63571	4.5402	5.73042	5.19406	5.08366	6.77245	11.9482	8.26866	5.33236	6.85447	5.14033	5.4087	6.14364	7.85342	6.71982	5.35207	4.75152	4.84317	7.24684	6.4281	4.63978	7.80541	4.04448	4.45828	7.78901	5.84798	4.71254	6.13297	5.28654	4.93156	4.43011	4.97558	5.38818	5.5987	3.79476	5.51596	4.57217	6.71998	5.96272	4.87041	4.21582	6.69919	7.22328	5.19785	8.15111	5.42648	3.69045	6.08765	4.81549	6.34499	6.0437	6.66247	2.39696	6.90721	5.08989	5.9918	5.81781	5.95419	5.4585	4.94986	4.35699	5.08403	4.45063	5.14074	6.89034	6.33644	5.07972	6.95425	6.14026	7.9605	7.43252	6.31248	6.35519	7.19047	6.17655	5.91211	7.43597	5.45075	5.22934	6.49175	2.71587	3.17448	5.34136	6.74089	9.62523	6.57523	6.145	4.82993	6.74692	5.68298	5.82224	6.55453	6.73798	4.46218	4.57644	4.14972	4.57118	6.03356	5.35176	7.0245	5.73103	5.97716	3.81191	5.48055	6.5877	2.46341	6.16733	4.84298	5.00506	4.66082	6.31884	3.74785	5.98119	6.17565	3.89009	5.15391	4.33706	5.25432	2.9508	4.99959	9.19034	7.525	5.13137	7.36639	4.96388	7.05298	3.3994	6.19712	4.19731	6.04663	4.35586	6.78964	5.37998	2.51762	4.75854	9.04565	7.38897	6.09189	7.20971	4.62113	4.44648	5.65825	5.42276	6.24627	5.98749	3.86422	6.5441	4.15019	7.73286	3.17027	4.55695	6.56051	6.40723	2.46058	5.1669	9.94174	5.66429	7.18727	5.40644	6.59623	5.26838	6.73503	5.70209	5.17254	11.7179	3.55393	5.22651	5.09778	5.36576	4.79877	4.23972	4.08592	5.79134	6.72012	4.27191	6.50961	8.08556	8.65545	2.48977	6.55165	5.49374	4.80901	5.60271	6.25308	4.708	4.16523	7.53797	8.55897	8.05516	6.95205	3.89984	4.99192	5.51452	7.22583	4.23753	3.95616	6.32738	6.73225	8.8123	5.31043	5.85894	6.06634	5.32524	12.0687	9.44369	4.02009	6.9096	5.12282	6.48542	5.82524	4.09235	5.87683	7.74658	6.94915	5.92931	5.64189	1.36175	4.34236	6.79007	5.81234	7.30802	8.354	3.51802	6.99825	4.44382	2.38419	6.99424	5.64847	5.3734	8.86011	11.4545	3.68378	5.18002	7.00645	4.37332	6.64464	6.66638	5.03115	6.43877	7.5352	2.50343	6.73232	8.69804	6.20893	7.87105	4.36319	4.69316	6.40225	6.78301	5.17459	3.90761	5.13494	5.08146	8.82539	6.43073	6.21724	5.67614	4.61266	6.03966	6.80498	6.97423	11.2751	5.35812	7.12393	6.10162	5.1372	4.00595	5.13838	4.7935	6.29905	5.4809	12.1606	4.1334	5.81776	6.15009	6.35209	5.46054	5.99942	6.77481	4.15121	6.54811	6.26568	3.13435	4.14636	4.6436	5.80256	6.95445	5.59715	5.62536	10.8139	2.14372	6.7333	5.94843	5.56182	6.4389	5.29846	7.26385	2.78784	5.66937	6.86142	5.20048	4.89841	2.25726	4.79627	6.52314	6.13815	6.57682	5.48123	6.2117	5.2446	6.71766	9.49112	4.33449	6.24685	4.91203	5.99904	1.84552	8.36561	5.63656	6.51804	3.9748	5.13224	6.21576	4.15208	3.3866	5.44462	3.71243	7.84113	4.87959	7.85489	2.6775	3.26982	5.38639	6.14035	6.85391	5.86721	4.55309	6.3995	3.57898	4.93736	5.50532	7.15144	7.32783	5.94241	4.11658	5.94774	5.0892	6.05966	5.91704	3.59831	7.40122	6.26758	5.81246	4.47326	6.66764	4.48416	7.34282	8.27528	3.91432	3.86381	8.52917	6.80077	6.34389	4.59441	6.1991	2.39537	5.52798	4.14438	6.91951	7.43997	8.69503	5.25416	5.47665	4.79425	4.71492	7.25912	4.32164	5.93637	5.29145	7.23351	5.7019	9.52573	4.96787	6.51065	4.09319	5.62759	4.35473	5.17905	6.89059	6.52913	3.5307	6.32458	5.27943	3.02787	3.33755	7.50007	5.77913	6.11882	6.99859	5.92758	7.97956	6.43714	7.37779	5.59017	5.09762	5.85939	6.61483	4.50992	5.01148	6.34927	3.52737	7.68729	6.1505	3.39755	4.2267	5.46276	6.25534	5.25961	5.30205	2.67104	4.98513	6.33541	5.96317	4.56296	5.1466	3.49799	4.65758	6.32005	5.62456	6.55521	6.43437	4.07247	6.58961	7.55136	11.6578	5.66588	5.83046	3.54475	5.58486	6.13066	7.0163	5.40448	4.34862	3.93023	7.12851	6.96233	8.156	4.82038	6.27177	5.3902	4.07382	7.44739	4.18232	6.15233	-0.223308	5.77787	7.14479	5.85354	8.31289	5.88178	6.8494	3.80273	3.67468	4.37296	6.36252	5.6046	7.24994	5.07653	6.68632	5.8112	6.42719	7.87354	5.96931	9.27652	4.75139	3.25398	6.3399	9.62449	7.56638	9.51561	5.41368	3.37901	5.44824	6.40427	7.42873	5.71618	3.69111	6.09564	4.2857	7.97525	3.12488	7.73203	3.00079	5.97924	7.61768	3.41961	6.73444	5.20312	4.66784	6.32978	6.89766	8.47068	4.89001	4.90428	6.69262	6.08689	5.39096	8.35221	5.90046	3.88054	4.94015	5.98344	4.84027	3.45887	6.88978	5.09518	6.13281	7.69526	7.40225	5.89607	6.03827	4.03966	5.58143	7.6605	3.70233	6.87346	6.22453	7.27567	2.88086	5.90808	4.45204	5.62812	5.15678	2.27159	4.86639	3.56845	4.84964	7.52944	8.1575	4.27641	6.70546	6.11421	4.82247	7.15569	5.32549	6.09265	5.08829	6.16157	6.14735	7.06231	6.70034	4.86491	9.32299	5.29598	5.56604	4.21843	5.84669	4.31324	5.59558	6.76424	4.48522	7.96026	7.8381	5.93944	9.67696	7.87504	4.4048	6.94244	5.36147	5.66625	2.91108	5.15367	5.70654	7.84198	4.52453	5.02238	3.85815	3.2332	4.02292	3.14291	5.63206	6.55865	2.90425	4.33161	11.4204	2.90719	4.3488	3.83533	5.2405	4.50956	3.85915	9.30686	4.66491	12.6359	5.41428	12.5098	5.59279	6.70244	7.42848	5.46878	5.92877	5.72384	3.48499	5.25246	4.48814	4.72714	3.0015	5.35001	4.00191	5.33443	7.43799	5.14239	4.23874	6.85047	5.86897	4.2968	4.88051	5.29268	5.23468	6.23273	5.38248	7.3561	5.02764	3.20821	6.30972	4.72794	7.62721	8.0224	8.01295	5.66427	11.8893	7.40131	3.98267	7.09953	3.7071	9.42977	6.15695	6.8433	5.5972	7.2958	4.92786	7.45406	5.51321	6.6357	4.89012	3.6249	2.30196	4.92114	3.20899	4.35489	7.64017	3.75694	5.66447	5.70963	5.80937	8.1683	5.84877	6.26877	5.15247	5.63098	4.55357	4.64981	5.81648	10.1825	6.69539	8.14801	4.98714	4.74585	4.73507	7.61471	3.91333	9.44324	6.95974	6.03649	5.51262	5.57223	4.71064	5.98303	6.4881	8.59604	7.07051	5.07899	5.02374	6.0603	4.67148	5.89772	7.45173	6.45082	3.7681	3.37355	6.59969	4.92335	4.85001	3.36489	5.79688	4.96181	5.58069	5.81119	4.78783	7.8286	4.60107	7.99865	9.34073	4.61723	4.44001	7.578	4.03995	10.3267	5.83495	8.51463	6.50358	4.47541	4.68301	5.58528	5.89225	6.15851	7.67406	2.99577	6.19214	11.7049	4.59971	5.37287	9.57092	5.86403	10.6475	5.04471	4.32651	6.45427	3.02523	8.3681	5.97214	5.70401	6.09641	5.5262	5.0534	7.75915	2.04227	5.31098	7.21818	8.46103	7.25009	8.54892	7.71356	11.1331	9.35047	4.61534	7.55148	3.9209	3.67577	6.13139	5.41065	3.12197	6.11425	7.01621	6.63753	6.76579	7.07927	5.37497	4.87202	6.327	4.43472	5.47988	7.28266	8.63157	6.07066	8.15062	5.69994	5.49071	5.94195	5.34622	6.35149	5.94564	5.29034	4.69378	7.66392	6.73168	6.24088	7.05689	6.01199	5.88446	3.42287	6.31089	4.85417	6.69198	4.27992	7.09042	5.92589	3.56471	2.40215	5.99224	5.58671	6.58955	3.981	6.23823	3.71343	4.92296	6.542	9.05849	6.6752	5.52614	5.68451	5.61401	6.79918	7.25313	4.96057	6.11747	6.94673	3.92638	6.21422	4.24892	5.78022	11.5211	2.74886	5.89126	3.9144	8.30971	3.28883	7.06838	3.7835	7.49909	4.86637	2.3839	6.42645	3.92913	0.0735212	3.56534	6.49755	5.07488	5.26791	7.47348	1.54615	4.64374	8.67696	2.18593	6.73987	5.90721	2.73797	6.54527	5.51973	3.05023	11.517	10.7752	1.78657	6.39681	6.79267	5.5089	6.30265	2.62214	5.44717	9.1758	6.8727	6.03843	8.20566	6.39609	4.09534	3.23094	5.89869	7.10935	6.79332	5.36816	5.55226	5.22212	5.611	8.46807	5.3891	4.52693	7.49603	6.45494	8.31833	5.86417	8.61705	2.84677	3.93648	2.76814	6.57096	5.74996	4.74569	6.25002	5.79528	4.19057	6.21302	6.33912	7.97666	5.52638	12.9582	11.0673	6.29532	7.76023	9.11546	3.28428	6.90316	4.99688	5.54377	5.02589	5.92171	5.56264	2.60729	6.01453	4.39776	4.26273	6.68185	4.96602	5.52264	5.49312	6.448	7.90617	3.96665	6.00734	4.11464	5.32545	5.77795	4.87784	4.87447	5.52753	6.05497	6.36831	5.50262	8.5915	5.27773	5.5459	5.24453	4.42701	7.37079	5.56682	3.83403	3.91347	4.71585	3.86993	6.56745	12.107	8.31731	6.05347	6.48915	5.36503	5.25816	4.44609	5.53511	5.15325	8.54653	6.5089	4.77514	3.65197	8.63821	6.16626	3.52307	5.83599	4.99285	2.66317	5.32838	5.445	6.64982	7.18184	12.2032	4.79098	4.89091	3.6396	4.47825	5.46217	2.80653	4.0806	4.38327	6.63226	5.32499	6.17149	6.3031	6.31494	4.15718	5.47661	6.08859	5.53222	5.64692	5.09473	6.05127	7.01275	6.41053	6.41858	6.64195	8.31918	4.65305	5.31612	8.65697	3.05504	7.42272	6.71679	7.19856	5.12051	3.05096	5.73109	6.48205	4.31087	8.07943	4.73332	4.12952	4.63926	5.81894	3.33659	5.99296	7.79647	5.52408	6.3317	5.99307	3.89238	5.92315	8.94296	5.70858	5.10639	5.27134	5.26696	4.50884	5.63737	6.27926	5.34673	5.7336	4.54422	10.3661	5.35064	5.43501	8.7437	6.58154	5.34197	6.20329	5.78155	3.73562	6.2437	4.02454	4.18609	5.98515	5.11987	3.947	4.81975	7.60523	6.88953
31_H10	5.38671	12.6501	5.78668	5.43537	6.82599	4.00968	5.15949	6.51329	5.33603	4.85296	3.65793	5.23529	7.91623	3.13812	6.16031	4.38516	6.10669	4.80744	5.24464	12.4247	8.21673	5.36013	6.63461	5.80481	1.78493	3.88955	5.78051	7.40897	5.97077	6.05297	6.58873	5.35478	5.51633	3.71306	5.87188	6.55324	5.80946	5.29678	4.19375	4.75863	6.12528	4.74264	6.72351	5.29745	6.04634	11.6274	4.71446	5.81006	4.95343	4.46709	5.38018	5.53662	5.96953	6.21703	4.65848	6.82682	5.80786	3.01131	4.53087	6.27466	6.64529	6.14031	4.07979	2.44498	5.09661	5.86684	6.1056	6.15465	4.72535	7.48588	7.22163	5.82722	4.1189	5.97746	6.01732	4.63373	5.31877	6.342	5.91155	5.30881	2.90915	3.60346	4.57844	5.42297	5.69651	7.17708	8.20874	6.21978	7.08375	5.17845	3.24666	5.25058	2.74065	6.8866	4.18623	7.05392	7.51433	3.89246	8.35169	5.11521	5.51939	8.31648	6.13682	4.66266	5.55217	5.64148	7.20917	3.04725	5.50975	5.88483	5.03224	5.22813	5.87752	6.1047	6.4541	6.11195	7.90262	7.92035	7.41381	7.41081	4.5545	5.69219	8.33648	3.34534	8.05393	2.8272	4.11391	5.24897	3.62516	7.6542	7.42564	5.77659	6.4191	6.32596	4.54696	6.40465	6.08453	5.28549	4.10825	4.39348	4.1009	8.82373	7.15271	7.38967	5.98452	6.20279	6.97482	7.2121	12.5759	4.84939	6.98194	4.45723	6.31443	4.08445	6.03851	4.76986	7.00572	5.22283	3.5943	3.40412	4.8332	6.21942	11.2521	1.88049	4.44168	3.51923	5.90163	7.0768	7.30695	6.90125	3.22447	4.96004	6.71637	6.9686	5.2931	4.05327	5.17164	6.04618	3.3085	5.2908	5.62727	2.39726	6.5253	7.53229	5.75374	6.26438	6.50381	5.5621	5.09441	6.69172	2.64412	4.15008	4.33303	5.65499	12.0254	6.80663	7.73267	5.33922	6.99125	8.36433	5.28687	5.85281	6.65283	4.33892	5.28047	0.65896	5.05502	11.7914	4.85628	5.28214	6.31013	2.66384	4.62473	7.3897	6.77043	8.17308	7.16702	2.90158	6.58917	4.01709	7.00723	6.81079	6.97038	3.54529	7.02704	6.93013	4.85186	2.78417	6.98613	6.9241	0.905659	5.61327	6.6286	6.33083	2.84926	7.92259	6.87213	5.06712	5.42781	6.44972	6.90083	5.11325	2.59866	5.33358	4.59528	5.42374	4.62736	4.71188	3.39694	2.17288	4.97007	6.40518	7.14446	1.22444	6.08086	4.77763	5.42756	4.80863	3.78725	4.55573	6.53655	1.2476	4.50202	5.7727	5.64689	5.89343	7.19038	2.30517	6.73392	6.67916	5.44128	6.03788	7.53995	8.51943	5.26846	6.81067	3.97776	6.655	4.71964	3.50019	6.6175	6.78715	5.12992	4.91294	6.29654	6.5114	7.1202	5.40048	6.61532	6.0078	7.55493	5.71233	2.81228	5.67871	3.98357	5.6333	5.19733	4.83798	11.0426	3.52908	5.52866	4.9885	5.49754	7.29636	5.66058	3.82623	2.92775	5.72981	5.05522	4.70804	2.9549	6.37076	2.90522	6.64517	6.31208	7.40785	5.69345	5.74139	8.67986	7.41893	2.3156	3.11282	7.3595	6.15592	4.88006	5.10809	3.72543	8.93492	3.4378	4.91202	4.52144	4.33315	5.33815	4.49506	5.59054	4.29805	4.7575	4.99697	6.15781	11.8328	6.13382	5.40301	5.3252	2.26565	7.02406	5.93906	5.33297	5.57527	4.75797	4.23357	3.89453	6.63008	5.18804	6.7275	5.88904	6.34507	6.25099	7.77245	6.59941	4.20813	6.35596	3.24696	5.74024	1.90109	11.7643	6.70319	5.49068	2.39666	6.75634	5.2943	6.33112	5.36555	7.24033	6.81	6.88266	4.69288	7.03749	3.59862	7.75257	7.47073	5.60263	4.16135	5.07725	5.40517	7.90721	5.87747	6.47802	6.75967	5.83639	5.57655	4.25949	5.2633	7.67594	4.38539	8.16139	7.29655	5.19972	4.88382	4.8263	5.90797	5.47852	6.63569	6.33851	6.19484	6.20164	5.73964	7.26667	6.01305	8.09078	8.45605	8.30903	4.61597	8.54149	4.66678	3.80154	9.0805	4.01692	0.812849	3.72349	6.41661	5.59596	6.96526	5.57697	5.86085	7.19988	3.60219	8.65215	4.20458	3.98138	5.72757	3.18302	7.78738	5.32879	4.74811	4.35262	10.7031	10.7673	6.76899	7.62638	4.56856	2.91295	6.5023	6.26298	4.34756	4.20337	6.83966	8.88465	4.63789	12.0298	8.88693	5.33777	5.58222	5.36787	3.52873	6.47171	5.13331	4.03941	1.7674	6.13856	9.41125	5.78447	4.2008	6.27052	4.76273	7.20525	4.49684	5.04966	4.87086	6.09601	5.18741	5.24348	9.81597	5.34816	3.69348	5.69052	6.85797	2.76756	4.77813	7.50869	2.0917	5.17313	4.70849	7.44503	4.33115	5.61253	5.02181	5.41679	6.78933	5.80493	5.63183	5.26087	4.88328	5.44719	6.50086	2.54484	7.78864	7.27156	5.79995	5.76177	5.69174	6.63606	3.60477	6.50405	1.38246	6.27631	9.14883	5.97916	5.70828	6.26603	12.5613	3.64547	5.94221	11.0643	5.26937	5.69835	7.58966	5.42204	7.38818	4.83171	0.555501	5.85614	4.6951	7.5653	3.13757	7.01863	6.217	3.24831	5.67899	7.94111	6.84293	5.6548	2.3922	5.61309	5.45966	4.88187	3.7461	3.98966	6.99356	8.92018	5.08266	7.06456	4.64382	6.0704	7.00834	4.82819	3.90357	5.52412	5.01587	4.58511	3.59727	5.47132	5.37374	7.57541	5.60988	2.6015	5.52424	7.12417	5.8152	4.95221	7.69685	4.22764	7.34512	5.67671	5.06126	4.59801	4.99836	1.41682	6.17839	4.90023	6.23369	4.1048	5.16194	7.10826	5.481	4.78346	8.70277	9.03486	4.37538	4.65848	9.4874	4.98929	7.56808	4.68921	7.07847	3.36536	8.49291	4.30588	4.53455	4.94667	4.67938	5.53491	6.52448	8.15126	7.43835	12.0347	4.7757	8.61845	6.19851	6.88986	4.74804	4.71038	6.38075	6.43869	4.33032	10.99	5.53204	5.32758	4.72799	7.341	6.89067	4.51874	5.64307	6.274	7.67662	5.99907	6.58566	7.38545	6.84721	5.51972	6.64822	6.47363	12.2704	4.30109	6.45164	6.85669	5.14353	3.87747	7.07135	5.79969	4.93664	2.59383	6.10206	7.8663	7.16129	7.27289	8.14081	4.87914	7.81899	3.40544	5.01625	6.59969	4.52829	7.68856	5.70435	3.73929	4.28114	0.245813	5.36296	6.3326	6.81197	6.42406	5.2727	6.73621	6.86928	7.04367	3.46437	6.57793	2.90957	5.38511	5.68284	6.2999	4.64138	12.3713	3.32541	5.66217	9.96477	1.92056	8.47729	4.82441	5.3599	4.29352	5.66089	6.07633	4.75703	4.55311	4.56177	8.54571	5.80483	5.01718	5.44434	5.90346	5.76674	5.40988	7.10018	5.33894	7.11625	10.8069	7.22267	4.49577	6.85593	5.93991	5.02174	7.88259	5.07492	10.2786	3.67677	6.51949	7.51973	5.73923	5.33486	8.59468	6.59783	4.20075	9.28441	4.33403	5.97672	4.69194	6.29084	6.28081	3.64758	3.64413	6.87234	4.40345	4.91088	7.06277	5.87234	5.23718	5.74689	10.8496	7.14736	6.91051	5.925	5.91765	7.8023	6.0128	4.18086	6.44952	7.30336	3.84496	5.97703	5.75597	4.84773	6.4935	12.1161	11.9497	2.95189	4.72586	4.30794	5.6541	2.8369	5.0322	2.98976	6.988	5.10803	5.31181	6.75483	2.27582	4.59776	4.61766	4.02262	5.82415	4.66025	5.80171	6.79722	5.69605	3.85207	2.4682	7.78643	7.23094	4.27894	6.43806	6.00612	5.35158	5.40802	4.44142	7.14089	6.09575	7.82481	6.28995	4.4304	5.46477	5.43494	6.61129	4.81618	6.09553	4.92184	3.65468	4.68888	6.56715	4.67069	3.72495	5.88349	6.00921	5.26344	6.17578	8.77287	6.34264	4.48673	6.53714	4.12169	6.74334	7.38581	4.09081	4.7671	6.60777	5.60182	7.32766	5.35543	6.40449	6.42259	6.33944	5.64839	0.968548	2.76893	5.79714	5.71789	4.00628	4.89249	5.88545	5.51902	4.52623	1.38713	5.65457	5.72062	1.42682	7.09153	5.28087	6.28808	7.08062	5.52745	5.67167	5.46777	5.31602	6.63087	7.52019	7.43982	8.04199	3.05254	4.1379	6.9093	4.39642	5.4045	6.73235	5.26937	8.18227	5.80912	4.3822	8.44292	3.59981	6.07221	6.05229	5.06034	6.92122	6.86717	6.27448	6.23293	6.12614	5.73851	5.24216	5.24345	5.03088	3.47848	6.29172	5.99571	4.02369	2.76099	3.68713	9.23884	2.94981	6.09694	5.29473	6.5215	4.81532	6.06615	5.18377	4.07133	5.74373	4.99345	3.472	5.40306	4.94799	3.93665	5.17764	5.67187	6.35566	7.74485	6.18368	4.05404	7.72366	5.22093	5.08994	3.66982	5.54453	6.58428	8.31453	5.49723	6.68069	6.92602	5.99576	3.13953	6.82812	4.75406	4.3016	6.21829	6.65745	5.27691	0.780506	4.36372	8.24416	5.75139	6.4547	5.91403	6.54186	6.25992	4.78458	3.93803	3.40844	7.31423	6.3332	6.37118	2.47619	4.29405	4.43475	4.92044	4.53418	3.64168	5.38834	5.04928	3.63157	8.66094	10.3399	6.84043	6.89755	3.95469	4.27942	7.22973	5.8242	6.31719	5.6537	6.68704	4.54425	5.70844	3.22109	5.73438	4.64918	3.885	1.98642	3.89152	5.40619	3.73831	6.36342	3.01255	5.34607	5.79197	4.76513	3.3537	5.16994	3.73924	5.90586	8.12547	6.17436	4.76901	5.58409	6.94822	3.95831	5.63352	8.6742	4.39178	6.04294	4.62493	7.40457	5.59393	2.61383	8.37153	4.73983	5.986	6.2466	5.13892	5.86623	3.94134	5.32527	9.11587	4.07178	7.25776	8.96388	4.53604	6.9826	4.9079	8.21215	5.25704	7.08804	5.65758	7.13137	4.97271	4.732	7.14265	6.53245	5.18816	8.64999	6.95135	4.27428	2.42808	6.48347	6.56759	8.43431	4.99275	5.69882	5.65534	3.66791	6.41557	2.67817	11.2427	6.87809	6.62171	3.84532	2.91814	4.9028	4.28706	4.26848	5.47224	9.51116	3.53698	5.37526	4.14792	8.00065	5.05815	8.49053	9.22629	7.66008	3.9345	2.26671	6.25978	5.80314	4.54213	4.82548	6.22204	3.83286	5.66003	6.73985	4.33825	3.61921	7.76486	5.97001	5.5337	5.66312	5.91376	7.61463	5.42405	9.92959	6.87374	3.66825	2.3148	6.40123	3.06685	3.21156	6.30428	5.5711	4.03825	4.70233	7.76961	7.25029	6.60289	5.59104	4.00747	4.70934	5.94633	4.91763	6.63748	4.72032	7.1829	2.57376	7.77986	6.87396	2.73013	8.3169	2.70619	8.18184	2.82435	6.097	5.95583	4.73359	3.8323	10.9342	11.4632	5.31826	5.69544	7.13097	8.42505	4.12054	1.06109	7.15115	4.63579	6.62564	7.79854	3.55314	6.78346	6.09125	5.28333	6.31924	4.19308	3.99881	7.89615	6.03085	5.10852	4.31119	7.63931	6.39548	4.57587	5.10612	6.93842	9.45797	5.11862	9.709	2.64316	4.75739	5.3265	4.5825	6.55813	4.815	4.13776	9.22935	5.12197	6.52907	5.17681	7.55668	6.04613	6.99584	5.13325	7.84564	6.01865	5.73174	6.55753	5.2958	6.2731	4.18054	5.55744	3.98294	7.24325	4.61934	6.95011	7.10278	7.89651	4.65264	6.5286	5.67564	8.78378	6.69371	7.2784	5.24362	5.9852	4.20194	8.90689	2.6864	4.95152	7.41191	5.51673	1.07363	3.84753	6.88913	5.38364	5.34437	7.54608	5.48344	8.98989	7.6366	4.56693	4.68838	4.53235	5.95966	9.38075	3.92291	5.78133	5.47805	4.81936	8.6673	5.67124	5.19415	8.18011	6.23823	5.66289	6.94041	7.08104	6.58537	4.3472	5.37269	4.16694	7.0661	5.38398	5.81087	6.55619	5.42979	5.38767	9.64404	5.72438	10.2942	7.01881	8.59242	2.92026	5.58423	5.16833	4.37459	6.08611	8.64247	3.2678	7.95096	10.8431	5.14812	9.43623	6.10908	4.97456	6.62726	7.25518	7.9633	9.4196	3.62005	6.57491	6.73227	5.10506	6.60259	5.80508	5.01062	6.3114	6.65109	4.18928	7.34615	1.74328	9.38092	6.41739	1.59557	5.88342	5.29994	6.06034	2.60997	5.66038	3.70977	4.22951	6.20658	4.20867	8.18627	5.8524	6.35754	6.06431	5.14499	7.39184	5.49225	5.67953	5.69212	4.3726	4.26105	4.81908	3.33577	6.47854	6.83159	4.76932	6.18022	7.17102	6.02923	5.74419	6.51207	2.66416	5.95687	4.7888	5.30893	7.78711	7.28007	3.11292	1.957	2.80888	5.20294	6.78584	7.2206	4.96736	5.77037	6.49626	5.67507	3.70858	5.84555	5.2259	5.94026	8.31727	4.60152	6.78712	1.22995	4.99272	2.65249	4.15859	6.79322	3.884	6.71693	4.29753	6.46295	2.86684	4.70319	6.79684	5.33618	3.89471	2.22571	6.52927	5.7376	4.59706	7.62673	6.05689	5.7974	5.74224	5.46431	3.94183	5.45266	3.80649	3.6218	5.55392	6.65491	1.62001	6.10078	10.2089	9.106	7.24973	5.31763	7.28385	5.06213	6.31839	5.29166	6.13392	4.91849	4.69768	8.01791	5.3367	5.61936	1.04885	6.18792	7.13804	5.78953	2.979	6.1046	4.71248	4.46368	4.43867	8.30595	4.38588	0.551152	4.52367	6.87882	4.59226	6.65812	6.72676	9.04942	6.25159	1.40389	5.1713	5.51877	6.20693	6.52066	5.0661	6.00766	5.32903	6.83398	4.36505	6.21349	4.28108	3.31584	4.19337	6.51206	5.38448	4.7043	5.12387	4.67811	5.36356	4.58443	5.11181	6.27898	3.59057	6.88097	5.23286	6.26456	5.61816	4.90942	4.98476	1.64212	7.88442	4.62501	5.05892	3.68289	5.27174	6.63192	5.25984	7.12094	5.60064	11.9929	6.97427	11.9099	4.32624	6.64178	5.9549	7.23675	5.14925	4.72311	5.70703	6.26344	6.05508	8.03732	5.34869	5.53241	2.5602	4.33403	3.28949	4.50762	4.90564	4.97837	5.40495	4.06215	4.37035	5.94586	6.20532	4.28781	6.67778	4.93627	4.10189	5.13271	5.74504	7.51018	6.73605	6.9764	7.88236	7.18783	4.59475	2.61833	5.50498	5.28045	6.60174	4.81726	7.47969	7.78818	5.44106	6.66012	6.47492	5.55679	4.4513	8.22416	4.51533	7.60453	4.07051	0.0156435	6.36794	7.03969	9.34418	7.46558	5.75967	7.26008	5.38943	5.32668	4.93697	7.42272	7.94542	3.5451	2.47372	8.16961	4.03889	5.80016	6.16504	0.977629	5.15279	4.66881	4.92672	5.41663	5.14821	6.12225	6.87659	5.11281	4.7745	5.00042	1.36649	6.20411	4.07287	3.98697	5.33292	4.24067	4.3172	7.1292	7.03206	11.0287	4.45007	5.72884	9.19238	5.561	5.92486	4.71522	7.5037	4.02733	6.80073	4.36352	7.79811	8.60749	3.40775	1.6293	3.79598	4.48443	5.35452	6.80042	5.81503	7.90291	5.45832	5.95197	6.47249	5.77978	7.82713	6.73074	5.56547	6.56078	4.6741	6.87784	6.27476	5.99919	4.43562	2.68214	4.76055	3.36391	3.66363	5.47592	7.19225	6.4788	7.23249	5.05577	3.88544	3.24815	6.60412	7.72188	5.01787	5.49102	7.33726	2.4657	5.61174	7.08776	6.91573	1.50205	4.3295	4.20017	2.01513	6.44553	4.2461	2.59308	5.50513	5.78653	6.08379	5.58837	4.89107	6.69573	4.80875	6.30514	5.3499	5.49362	7.03009	4.95988	6.18437	5.42978	5.21225	3.99384	7.10496	6.37855	5.93575	2.99001	4.49384	5.42806	9.24313	5.29486	6.56257	6.76375	5.74718	5.55002	6.47936	5.75231	6.46515	5.59411	4.65272	5.40848	4.85773	4.8776	6.94818	6.65093	6.45327	5.56387	4.90947	3.31258	5.91642	6.45842	2.39533	5.92984	5.11207	4.57061	4.30993	4.88015	5.27412	5.35687	6.49667	11.4703	4.24645	6.40971	7.47632	3.84575	4.9724	4.21987	5.52476	3.37176	7.79696	5.97212	7.66266	4.95464	11.8443	3.05255	4.19035	6.67404	7.2258	6.27268	5.70349	9.10013	7.54816	2.30851	9.44875	4.76407	6.77961	5.8936	5.72418	6.18452	5.41534	2.93011	9.85707	3.12419	5.22807	7.35254	6.48685	6.16443	3.42021	4.53258	7.06485	6.69112	3.98744	4.97093	5.09651	6.24191	2.68993	4.57924	7.79479	4.869	5.69028	6.47508	5.59736	4.61085	7.1377	3.95423	5.88118	7.355	4.39068	5.52324	11.4048	5.82782	6.32431	5.14022	5.69069	6.64423	6.07458	3.97151	4.94137	4.60842	5.90334	6.61725	4.37164	8.09143	4.56392	2.97476	6.99387	5.29056	5.46851	0.506389	4.22078	4.60253	4.25693	6.24072	5.76826	3.07396	5.11412	7.80128	4.67371	5.64992	5.91623	7.80285	7.63434	6.74864	11.1323	6.62464	7.23072	7.69824	7.26402	5.2751	5.20063	4.84103	5.75967	5.42992	5.83665	4.99306	7.81197	6.5591	6.50952	5.10646	7.15024	4.64521	4.39837	7.97735	4.35	5.26254	4.98581	4.74342	5.76212	6.71732	3.64388	10.6765	4.41661	4.05273	3.55569	7.28957	5.43968	7.09268	6.59063	3.61914	8.03662	9.46571	4.31601	5.24483	9.9559	4.23239	5.87237	5.55329	5.37312	6.66782	5.34477	6.08226	12.1764	4.34017	8.00817	8.45629	4.6879	7.18209	5.46538	9.95193	5.58219	6.92135	4.81152	9.96933	4.82281	9.7121	4.78452	6.80828	9.45072	4.00359	7.36	7.54558	5.89077	8.74171	5.50298	6.18986	7.53545	6.30724	7.84684	5.76487	5.91078	7.40143	6.15498	11.3414	4.81299	4.21533	5.34856	6.11195	2.619	6.97096	9.41074	11.9149	6.65345	5.22564	4.2295	5.24384	7.3277	5.91058	7.41417	6.00653	7.70262	4.49897	2.74407	5.32727	4.72546	3.66629	1.75972	11.1417	2.10621	9.48456	7.13616	7.02845	6.72076	5.74631	7.37304	11.7364	6.53261	6.90214	7.19707	11.7213	4.05834	8.34369	5.27346	4.47605	7.34749	5.01845	8.46602	6.86283	5.54643	5.90571	1.06245	6.50067	7.59859	6.03764	7.38453	6.03473	5.55349	4.91245	6.28885	4.51457	3.92466	2.13186	6.34305	2.9862	3.41569	6.141	6.68996	6.72657	3.9992	5.60154	6.94097	4.89063	5.66511	5.306	6.17709	8.09726	6.07112	3.88328	5.22275	6.21607	5.45785	8.24954	5.87712	2.92477	5.26703	5.31735	8.98794	4.56996	6.06429	2.09258	5.92646	4.5982	12.1318	5.09593	6.38241	3.90129	7.21919	5.48558	4.2677	6.28725	6.23144	6.98525	8.42693	5.14171	4.18571	5.81644	6.13497	5.09617	6.09461	4.38013	6.67935	5.43874	5.40403	5.1855	5.31525	10.3534	7.99554	4.79783	2.87227	5.73525	11.8025	6.54907	3.55928	5.19587	5.2608	4.61248	6.04844	4.66189	3.2668	6.66819	5.27954	5.19602	8.74729	5.92275	4.759	4.62531	5.37124	6.5808	6.63743	6.22715	4.31319	8.43181	5.86067	3.42392	6.77197	6.77755	5.80023	5.97291	6.13081	7.44873	7.73942	4.29284	2.66381	3.67151	4.09879	8.02475	4.75081	5.57286	6.11013	8.04018	7.41668	3.80847	5.24103	7.25827	6.648	4.85984	2.86667	5.77585	6.8868	4.02442	5.75582	7.09059	4.8346	6.38395	3.83271	8.61473	4.47961	6.1055	6.46484	5.57129	6.81169	5.63282	7.69597	8.74634	5.11937	4.44419	8.21903	5.52139	6.11044	8.56878	6.26926	4.23519	4.96325	2.90628	5.19746	3.70473	6.21031	7.47431	3.55537	7.24967	5.82953	3.46939	6.22502	4.20762	6.16458	4.89743	5.56386	6.21206	4.29665	5.10504	5.54319	4.75286	6.74408	11.7456	7.20287	5.46191	6.34449	6.11477	5.8233	8.29531	1.60559	5.35045	5.53325	7.18626	6.62176	4.64761	3.02829	3.20631	2.73216	4.66837	5.20431	5.29058	7.04384	3.95767	4.45914	3.46948	5.00093	4.4107	4.76313	7.97408	5.98503	3.51659	5.13138	7.59506	4.15235	11.5361	9.26845	7.07816	6.15571	6.9951	5.70313	8.03761	5.98448	2.22778	8.25343	8.98372	6.68072	7.72623	6.83683	4.9658	1.77765	1.62136	5.39192	6.79593	8.30635	3.77839	5.1443	5.40517	4.27885	6.9657	5.89569	6.0618	7.01857	5.84851	7.41038	7.2059	5.39088	5.14204	7.39717	2.988	6.72299	5.13431	7.38851	7.45291	4.03384	7.19348	5.24738	5.30255	4.61557	4.75765	5.06961	5.46265	7.27889	9.11489	5.83067	4.96074	4.14181	8.87857	4.92806	5.81408	6.4236	3.03431	8.01788	9.51195	4.66654	5.77091	5.57589	4.97298	2.61321	4.00799	5.75845	4.62035	2.52161	5.3079	4.13931	4.90013	7.35718	7.49053	1.37861	6.73421	6.18282	6.31719	4.46889	3.67361	11.4355	7.86821	3.94117	3.76575	3.81828	7.31858	2.87804	6.63105	3.94179	13.5671	4.87426	12.1869	8.79591	6.81496	6.51898	3.98616	6.41648	5.75273	7.272	7.7496	7.16325	6.0717	8.4045	6.07038	8.54042	6.64919	6.19052	6.73259	6.12339	8.39063	5.00826	6.54949	5.5603	5.59642	7.15877	5.96879	4.99372	4.53425	5.18126	5.85625	6.57421	7.02426	7.25459	11.7745	8.00991	6.52749	5.95403	5.20665	4.51022	6.40998	5.97722	4.72096	5.70802	5.4316	5.6941	4.27826	5.27131	6.06686	6.01588	8.04546	5.9915	7.68119	6.06717	4.4219	5.79635	5.99233	2.48688	6.8306	7.21549	7.52004	7.50025	9.4618	6.524	4.77299	4.3821	6.40803	5.1343	6.19434	5.48605	5.8551	3.32938	4.59161	5.78905	6.04205	4.37095	2.75731	4.05357	2.94497	5.82287	4.8062	5.10012	5.04189	5.64701	8.62344	6.03061	6.49114	8.32358	5.35801	6.40336	7.49801	7.68818	3.69766	1.3393	1.69222	6.09654	9.72776	5.19148	6.82918	12.3457	4.83569	5.71179	6.04843	4.75848	4.6095	5.23457	5.95329	6.07636	3.56793	5.36488	3.95575	4.9198	5.38179	4.2898	4.1402	4.42931	6.44064	3.98725	6.77308	5.25408	5.70955	11.466	5.58822	4.75289	4.06138	3.30511	7.20867	6.37284	12.8346	6.59205	5.17139	5.87483	7.01802	4.24854	5.16899	5.10318	12.4775	4.81258	2.12905	6.58486	2.6699	6.52724	4.4639	6.55946	4.74322	5.03829	6.40687	5.12691	5.79496	4.03736	4.03329	4.03997	8.95523	7.75721	5.55421	7.41448	2.29776	6.34036	6.11031	6.49326	8.07383	8.58782	6.80365	6.98931	6.43514	6.0802	4.59627	3.58801	4.46102	5.36602	6.37082	4.2793	5.65605	5.42669	6.33819	8.05937	3.41582	3.93256	6.47892	5.65369	5.51266	4.56943	3.39272	7.11539	5.08559	4.7549	5.52217	7.19806	7.90341	6.2046	5.1057	4.98156	6.46966	5.63927	7.2492	5.66168	2.61352	6.92011	3.68916	3.41366	4.25496	7.62489	6.46437	4.78498	5.97307	4.25304	4.11268	4.52431	4.86087	3.99993	6.51817	5.05164	3.34544	3.32345	7.60743	3.30015	8.19972	5.5091	5.18233	2.43224	7.52737	6.32915	2.2132	7.482	7.3916	6.19253	6.28093	6.23386	5.62725	4.99742	5.06599	7.06296	8.14044	4.48452	5.36869	1.75326	7.43341	5.36944	12.6647	5.28119	8.36908	5.98321	9.40316	3.23836	7.07994	5.66978	4.50039	6.74112	4.72174	7.45401	6.90387	4.83528	6.09114	5.06505	7.92594	6.36998	3.77209	6.09367	4.54035	6.18488	3.19864	6.87016	4.2714	6.84712	7.06454	5.06298	0.81417	6.94554	5.13397	4.87292	7.29972	2.11592	8.8712	5.8221	4.93161	3.68012	5.04675	5.2767	5.98454	6.10136	2.85784	6.90456	10.9307	4.73044	6.45057	6.63327	8.58062	6.13657	4.86518	5.85093	6.74546	4.01567	4.78882	4.04905	4.8514	6.89071	5.86506	4.27287	4.43486	10.419	7.5717	5.97435	5.28829	6.48244	7.48663	6.45955	3.37483	5.37291	5.5469	4.88865	5.34293	6.0404	5.18714	6.33902	3.18953	3.75257	5.60426	3.92729	6.00667	6.70318	5.71306	6.52902	6.73038	0.197198	7.56137	6.27421	9.24602	10.4623	12.7065	5.55421	10.1353	5.83816	5.08623	6.12415	4.43716	4.64662	7.48516	3.22025	5.50737	9.15659	4.5176	3.62753	4.52694	5.21564	7.70623	5.08581	6.39101	6.25634	4.87714	5.66358	5.08747	3.03729	7.73073	5.06103	5.47665	11.3136	8.08814	6.32953	8.2798	5.20102	8.0301	9.04705	11.4195	6.58744	5.69119	4.03164	4.1681	4.3433	4.32419	7.61403	3.50652	5.27193	5.65511	8.59977	5.24129	6.05675	4.16097	6.43899	7.7175	5.29789	5.66151	2.47521	7.20241	5.20581	7.2468	5.24126	4.34591	4.21611	1.67281	5.201	6.31258	5.15458	6.18573	6.33271	4.79541	5.45819	5.33279	4.87957	4.68875	7.67885	6.12716	4.4379	9.69016	6.77053	3.64374	5.12922	2.68157	5.36907	3.84416	4.44587	6.56731	5.68379	4.05513	3.18826	5.35597	5.71918	7.04905	6.47891	5.02974	3.17818	9.09185	8.31243	5.99655	5.13136	7.16176	6.65522	11.8875	6.08463	1.59891	4.45381	8.04688	4.67657	8.57825	5.25377	5.19426	6.04462	6.23818	7.24577	7.17062	6.32698	5.16497	7.01367	4.64749	5.2631	4.42639	3.73945	6.00083	5.83693	6.99394	5.41282	6.87937	6.1562	4.55928	7.62814	6.35993	6.75681	5.71563	5.00555	5.9862	8.06784	5.02489	2.36293	2.47512	5.89272	6.7678	4.47349	5.63796	6.39375	5.93538	7.2864	0.906396	7.66763	6.96546	4.45581	6.46624	7.7964	5.20178	5.96547	5.72554	6.27869	6.46561	5.80845	4.82557	5.7195	5.48068	6.18085	6.41437	2.16574	4.21764	6.31735	5.37973	5.61996	5.6321	5.85344	6.86813	7.75534	4.42447	6.98012	6.15937	6.0061	6.3172	6.62833	6.15259	4.69919	4.33178	9.11179	5.31938	3.853	7.36629	3.8921	7.47544	6.01936	4.73631	5.06702	6.5878	5.64817	6.63097	4.74833	4.88335	5.1686	2.67393	4.81134	3.421	3.44729	1.30384	4.29152	6.38602	6.5279	6.85249	5.99426	2.90929	5.18514	4.53162	5.43623	5.33873	3.07549	4.43802	2.76442	2.28949	2.9375	6.63108	5.71144	5.68755	4.46423	6.71729	4.66796	6.6248	6.46968	6.91172	4.13616	7.88384	5.5185	6.49622	1.70793	5.96068	5.285	6.86654	4.00089	6.0237	12.4679	3.17506	10.3161	7.80566	6.65225	5.46488	5.83363	7.77485	6.08028	7.8787	8.1503	6.69755	3.6544	6.34809	6.60416	7.59273	4.79721	4.75335	7.60888	1.25147	4.19426	11.9969	8.58999	6.076	5.51359	3.83636	7.71079	6.36395	8.511	7.42332	6.65	4.28374	0.316201	5.90371	3.57613	6.89874	7.04547	4.73058	4.90181	6.50006	4.49826	5.00028	5.58177	3.89827	3.6345	8.32067	5.66132	4.50503	7.61039	6.15588	6.82328	3.23488	7.57516	6.11692	4.62945	2.22154	5.44628	4.83324	6.34692	6.37261	5.3103	5.11394	8.6772	4.52111	6.96246	6.4434	6.25612	4.68436	2.97274	4.81226	5.96061	4.5519	6.0444	5.19815	5.22349	6.60487	5.41798	2.58905	5.72326	6.37177	3.64832	3.53716	6.74101	7.36641	8.5055	7.28535	3.1971	5.46796	6.44296	5.67617	8.21837	6.72544	6.52885	4.60149	5.68984	6.53747	4.23714	2.7569	4.35491	4.81633	1.89023	5.38021	4.30008	0.522176	5.79057	5.18818	6.9039	6.08866	5.46531	6.8348	6.40895	6.15574	4.42947	7.03182	7.04289	4.56134	5.78619	6.13788	4.19752	7.93931	8.98733	5.86464	5.90394	5.67824	6.16668	5.67883	2.85354	5.59458	6.51567	4.49756	5.53781	8.43046	6.37046	3.99659	1.22799	5.31851	1.80356	7.08235	3.46832	4.90536	0.698709	7.13089	5.58363	7.17245	7.11696	5.56756	5.70773	5.20718	8.89676	2.14464	7.71682	6.2773	4.81532	6.72504	6.93598	6.21666	5.49263	7.67857	7.71368	5.77107	7.05422	8.04726	7.06249	4.74133	8.33224	6.30132	12.2948	2.29369	4.90927	2.776	7.00785	4.43825	3.95978	4.02083	1.32336	5.8964	6.0169	3.15443	6.35023	6.24564	5.36492	7.26815	7.01192	6.91936	4.48324	4.48337	6.35062	3.70184	4.27379	4.97989	3.14491	6.47844	2.65654	3.1922	8.00559	10.105	8.16472	4.81875	5.92895	5.63345	5.27917	8.77182	4.98098	5.68317	5.11239	4.00848	6.18432	6.26173	7.2222	6.63459	6.59543	2.6438	3.91196	6.08217	4.76705	5.84889	3.07106	6.67331	0.964356	8.37249	7.48284	9.50879	0.747222	4.67527	4.26412	6.29083	5.72598	3.09686	7.72291	4.7857	2.84127	4.2647	7.8463	4.39254	9.31861	3.84756	8.62202	6.38304	4.89838	4.7832	6.94662	3.66872	4.44455	6.02419	7.85876	11.4911	5.12141	3.34113	5.22714	1.71151	6.83553	5.79039	5.35487	7.13559	5.89332	8.31054	0.777483	3.82054	5.588	2.80531	6.57949	5.66836	8.02695	6.18257	4.90549	5.36212	7.03737	6.64396	3.77762	7.01996	8.5627	12.3985	3.86687	5.96451	6.52284	6.93323	6.21052	6.80816	3.82134	5.67331	6.79769	5.80186	6.53339	4.89361	4.26402	5.10373	7.89008	6.21361	3.82383	4.28996	7.70927	7.12782	7.28532	5.71181	4.71031	7.93207	4.7491	6.30778	3.16554	8.06436	3.75897	7.49065	7.41765	6.26604	0.578461	7.00475	6.09632	5.56684	10.1335	5.84427	5.86388	4.61783	4.30937	5.52771	6.2373	5.32608	6.51586	6.10153	6.21842	7.3275	8.59022	4.46697	6.94333	5.09063	6.38375	7.45338	5.86675	4.91283	5.70477	4.21437	4.21614	5.85528	6.83449	6.46991	5.83288	3.94606	3.57306	4.16244	4.85554	7.20208	4.08996	2.22513	7.09605	4.05548	7.48645	8.91397	9.10953	4.17847	3.2961	10.4408	6.44564	2.79001	4.61114	3.57983	12.2736	5.99253	5.45319	5.45788	5.36222	3.97756	6.31612	7.6102	5.67255	5.10602	12.2909	7.31853	5.65312	12.2444	5.34895	5.67242	6.20979	7.27889	9.36243	5.2142	7.47733	6.84305	1.88658	5.72602	9.5574	5.86768	5.60951	5.57332	5.92526	8.34207	11.6699	10.2412	7.954	5.76718	4.90024	5.0792	8.24748	4.16913	6.19933	9.04272	4.42258	4.40222	10.1761	1.07761	3.60052	4.75785	5.4148	6.91598	4.54786	6.08716	8.7331	4.40171	7.26837	3.90302	6.88823	5.49031	9.34164	5.80259	5.11885	5.76378	4.8454	-0.0765996	4.17818	5.07194	4.65905	9.37224	8.36862	5.33964	7.60854	8.0827	7.76697	6.92391	7.12352	4.75001	8.2679	6.05037	6.42248	4.55707	1.24131	4.15856	6.80601	6.03818	8.73188	6.3339	5.50872	5.48867	4.89738	3.43077	5.35843	6.0122	3.69542	6.74908	4.93515	5.69338	5.3268	4.68997	5.53945	6.34307	3.87361	3.22146	4.1372	7.38636	6.20611	7.25077	7.01353	5.73629	3.70302	3.68854	5.66857	5.24522	5.98922	6.72528	12.5815	4.69109	5.89546	5.32517	5.91333	6.72424	5.30375	6.0186	6.53997	4.90558	5.59142	4.68586	5.62211	7.43998	6.64716	8.57816	12.7272	12.2367	7.21827	7.84365	4.66019	6.44849	6.55129	4.91137	6.66259	9.08177	4.91229	4.85305	6.09369	6.44671	4.40192	2.84871	7.56616	5.91913	4.74996	7.07058	6.87005	6.25856	6.29278	5.90246	7.92947	5.06908	5.49749	4.05325	4.29577	7.32387	7.21406	5.57809	5.77399	5.38197	6.15466	6.1755	1.29694	7.36766	7.74371	4.82627	8.92821	6.32562	4.90728	5.22458	2.03493	5.50775	5.21879	5.57485	8.65364	5.6888	5.63802	5.09853	4.75325	3.79709	4.38627	5.59266	3.35827	4.9005	5.22884	6.78514	6.46243	5.93143	7.70614	6.70863	3.78641	8.81659	7.36234	7.17012	5.41488	5.45125	10.0332	6.23438	8.00623	5.65382	4.52955	3.26564	5.9933	5.14972	5.09775	6.34553	8.05883	5.94473	4.26293	6.99751	5.03176	3.96036	6.17713	4.74932	12.4079	9.42203	6.41221	4.6915	4.52855	6.69211	4.2552	4.98515	3.6509	5.45099	7.50701	9.34345	3.86416	7.73287	6.90184	5.26168	7.45716	7.0497	3.59945	12.0633	5.25775	3.82681	6.25549	4.89576	5.87619	5.54151	5.5027	7.1597	3.49909	4.51496	10.2491	6.88228	3.15914	6.44788	8.83194	5.12486	7.23174	7.9862	5.29133	9.25948	5.21831	5.67209	8.60684	9.61527	4.64	5.82069	5.94878	0.621424	5.7547	8.03377	11.0465	7.58067	5.44355	7.1455	5.23603	8.15874	9.08099	8.75752	9.39379	6.85847	6.38914	6.74828	4.31092	6.87147	4.39942	6.95055	5.10713	5.3335	4.87593	6.96289	6.17243	1.3768	6.19019	7.85008	4.53509	8.54152	7.0736	4.90861	3.30158	5.20328	6.62019	3.61638	5.86096	3.26347	6.78902	5.29252	6.78273	4.72146	3.63561	9.74322	5.11477	1.97935	2.78368	6.86636	6.44622	6.54682	4.20028	3.14405	7.15163	7.15707	6.10149	7.29124	4.29942	5.36215	5.34461	6.25994	4.42792	3.88097	6.44209	9.45433	4.71256	6.8539	7.69903	6.81013	4.97742	7.71171	5.65852	10.0452	5.42621	6.09945	6.0194	5.08088	4.32819	6.58773	4.07208	6.62942	5.93698	4.79673	6.25177	4.51708	6.75865	5.89522	9.04585	4.59661	6.07374	5.37854	5.87105	3.57932	9.36053	5.40486	6.03618	6.47592	7.07034	5.48613	5.60776	6.34694	5.03231	5.32126	7.09099	5.70625	4.48105	3.24911	5.5432	5.03673	1.78814	6.94747	6.15323	5.54136	6.16052	6.56404	6.35145	5.8804	6.92256	5.59098	5.51575	5.68224	6.65186	4.63933	9.12625	6.05577	4.8241	4.95147	4.5959	6.09436	6.0322	4.97781	5.9374	7.16143	3.82426	4.29052	7.12208	6.14734	6.54975	1.63159	6.34308	4.49832	5.58643	7.72265	6.28696	5.81317	5.63452	5.22151	6.79069	5.32057	5.51981	5.27879	9.1384	7.68794	6.26731	5.81562	6.31394	7.0198	6.33472	4.55978	5.03705	5.90385	6.39807	6.88212	6.85402	3.04617	4.25298	6.35924	7.49021	4.74999	6.16679	5.73783	5.23023	8.35204	6.66509	6.00288	6.27074	6.96352	5.31107	4.68068	11.633	11.7064	12.6761	12.2151	11.9325	12.0975	12.1097	7.18204	8.30252	6.4793	6.62005	8.38117	4.92058	4.55265	5.0124	4.36923	5.18283	6.23633	5.05076	5.72067	6.84054	7.78873	5.01652	7.38642	4.51161	3.54881	2.71243	5.84638	5.0492	7.29642	7.45112	3.09552	5.77192	4.12611	6.24288	4.35855	3.51179	7.54123	5.27714	4.77945	5.44397	6.19555	5.64665	6.97501	5.35057	3.01173	7.5377	6.87575	6.20874	5.43945	6.1282	8.03383	4.56889	6.50503	5.79038	6.80865	4.47412	3.96532	5.66777	4.71978	7.65517	6.02354	5.48866	9.4855	5.85789	6.39294	6.3809	4.33944	5.83763	2.39623	6.29761	7.02558	5.69906	3.99022	3.07454	8.12261	8.79882	7.00771	6.18871	7.17839	7.22775	6.71246	7.16626	9.14398	6.54305	5.38944	7.3011	7.09794	7.71642	9.8547	6.45887	5.74335	3.98561	5.4493	4.11343	6.36523	5.83545	5.21628	3.74938	8.04511	7.89668	9.15352	7.46351	10.3067	7.68682	6.34159	7.49784	5.96279	6.3477	7.63022	9.56985	6.92583	4.1727	7.05863	6.49718	7.99217	5.13342	5.74068	8.74312	6.40036	6.07315	7.40858	7.2751	7.35732	6.9498	3.49611	6.36505	8.54968	7.34079	5.62052	6.06149	5.15693	8.76766	6.57271	5.2235	3.9909	2.92253	8.98031	4.45652	6.20426	6.11891	5.87456	5.18528	5.15376	5.67589	4.10595	7.1305	5.45338	6.05032	5.61091	4.81025	12.2574	4.21082	5.56799	5.95018	5.83696	10.165	11.9578	2.33829	6.68766	6.65214	3.46317	10.1491	6.04663	9.87884	5.70708	5.38363	4.75612	6.13116	8.11134	8.54308	3.11037	5.19156	5.33033	10.8302	4.51777	7.6529	4.95658	4.54955	5.74133	4.30398	9.36565	3.01135	5.52	9.15826	6.16736	8.07557	4.12793	5.85171	5.42027	7.63954	5.21502	5.08103	3.9649	6.24625	6.2049	4.51198	3.55799	8.90969	6.36616	3.96294	4.64125	5.10781	1.71975	7.66737	3.28273	6.00288	7.79324	5.05475	1.74208	2.96835	2.85311	8.56731	5.28417	6.06405	3.19618	11.5365	11.7952	6.13881	7.42636	11.576	10.3557	4.27115	5.65575	2.35774	5.17575	4.4353	2.62711	4.39775	1.46254	4.13843	3.02151	7.76393	6.59283	7.33414	6.09872	5.89086	8.12946	3.39442	5.31702	4.23962	4.8814	4.78351	3.66055	3.40762	5.02132	5.46905	6.89907	6.0977	4.38898	7.03495	4.22396	5.66218	5.95258	3.76723	5.4605	4.76835	5.47372	6.33207	7.61506	9.50885	2.42063	8.70929	7.7419	5.35286	4.1894	4.10529	5.20978	5.76041	2.76775	6.33655	5.07869	2.27168	12.3025	7.78563	6.01411	6.64836	4.81005	5.76518	7.2661	5.67225	4.53895	6.98078	4.45102	6.3567	5.95449	4.19955	6.01532	4.0842	5.99545	8.33913	4.97166	7.29766	5.54689	5.55998	4.92286	5.94702	4.68189	6.02205	3.15481	6.72586	4.70608	5.21639	5.84683	5.56297	6.9378	3.56552	7.7368	6.57747	6.81485	5.42422	3.1418	5.03097	4.8996	4.50045	5.896	0.808942	5.73853	5.82329	4.52017	7.21127	5.64296	8.81663	5.20283	7.12595	3.56221	10.5485	2.22589	5.86048	5.44904	6.12912	9.59363	8.84423	6.06237	4.90077	5.15417	3.77954	2.8924	5.70097	5.55516	7.75807	5.60925	5.14613	5.38417	6.85308	6.46087	7.10487	4.91647	6.36335	10.262	6.12892	3.63914	6.83416	8.23861	6.89303	4.72784	8.58653	5.72709	4.76019	4.72473	6.14351	5.40274	3.01467	4.71348	6.40749	8.58687	4.67434	6.19156	2.12159	7.03295	6.41321	3.88284	3.25885	6.95256	6.32233	5.97292	8.33369	8.93971	5.86788	7.08823	3.54226	5.09127	7.44411	6.50124	7.79329	7.76211	5.8128	6.52163	5.4984	5.76629	6.88016	6.22319	6.96547	4.87374	10.3387	3.99753	6.17135	5.55308	6.0457	4.38208	2.56422	8.63146	6.58787	3.97063	6.83935	4.26512	5.89489	5.65639	6.14763	11.0431	7.59624	1.06191	2.673	6.80913	5.81991	8.30737	7.90026	3.69535	6.6734	4.93473	5.61145	5.19029	5.49885	3.87703	6.95508	4.79086	6.17842	6.81084	6.96832	7.3402	6.47551	7.80419	3.78201	5.22929	6.4802	4.6641	5.52071	5.03406	6.06718	5.59389	6.58843	4.78125	2.96459	6.56732	9.3535	6.09302	4.02492	2.42918	7.1446	7.74625	4.76984	6.70782	10.2513	5.73677	8.59755	3.97	7.73963	6.10531	7.05542	5.74533	5.58603	5.76391	7.6135	11.9053	7.66938	5.10451	4.74121	5.0781	5.37783	5.07666	6.62672	6.97543	6.01886	5.28006	4.58064	4.7726	4.57346	4.60171	5.84782	6.04323	5.24864	6.03652	3.29846	6.77582	7.84804	5.14186	4.36864	5.5077	5.7336	6.44969	7.34787	3.47809	9.09302	5.91954	7.36417	4.70468	4.69046	2.45148	5.55885	7.17884	5.58419	5.44315	9.22086	7.26631	6.76138	3.22553	3.69834	6.85612	5.3335	6.31458	6.38238	6.96641	7.41484	5.97806	6.95299	8.24054	5.76245	6.37429	5.84365	6.17565	7.97031	5.9163	5.98035	8.10261	10.8005	5.76729	7.34953	7.343	7.15128	8.16604	7.58473	4.70781	6.51086	5.15756	5.79708	6.63072	6.01422	9.14989	4.62916	5.99336	8.91095	10.0052	5.14164	1.93861	8.18819	7.53564	5.8189	3.60982	2.57005	5.33158	5.88568	4.27032	6.87717	9.79522	14.0652	5.568	10.2233	7.12107	2.99079	5.20706	6.89258	6.33242	5.57848	5.85527	8.76217	5.49916	3.65643	5.5192	6.54148	4.30714	4.61759	6.37051	8.31263	6.29746	4.03486	5.52132	4.69856	6.10485	7.31596	3.98646	6.46116	7.81221	6.38942	5.58093	5.99469	5.64782	4.28333	4.69594	7.5271	6.41158	4.66675	6.36062	5.77195	4.23655	4.8905	5.92724	11.4062	4.04365	5.43389	4.26572	4.48157	6.22092	5.86035	6.42899	4.59132	5.23028	5.85987	4.40545	3.98373	8.78033	4.527	5.40926	9.27771	6.18097	4.56496	5.25778	5.14048	8.1425	3.46149	2.4844	5.2602	5.50753	5.48467	2.96613	5.61584	5.85582	6.16366	4.46195	4.80153	3.89635	6.06635	6.41934	0.834471	6.94583	3.33325	4.03358	5.97843	4.45786	6.90299	5.42813	5.30881	7.98616	4.05617	5.91862	6.67986	4.09688	5.98897	4.25536	5.27349	4.77843	10.8162	6.87307	9.45404	6.45322	6.34997	4.33347	5.14164	5.36264	5.09544	5.09132	6.76697	12.1786	8.35727	3.79463	7.00023	6.70706	2.96086	5.46826	7.78445	6.71931	4.53399	4.49383	5.94085	7.91452	6.63227	3.988	7.66035	5.06846	4.27169	7.88939	4.94199	3.3427	5.22209	5.1206	5.28094	5.26451	5.33963	6.39171	5.64493	3.41429	5.78084	3.30018	6.89533	7.1079	2.5674	2.26731	6.60301	7.4207	5.65778	8.04617	3.99358	5.42793	6.02712	5.86034	5.73217	6.61729	6.19154	4.2363	7.13022	6.25902	5.28863	4.94427	5.20674	5.27215	5.11844	2.97124	4.53871	2.84535	4.46533	5.85265	5.45924	5.67401	6.79718	6.73625	8.38085	7.48775	5.7415	4.4993	7.27934	6.16825	4.28008	6.55731	6.05448	5.17811	5.70096	5.14796	5.36192	5.58657	6.82003	9.8618	6.57312	5.32145	6.57142	7.19991	5.75095	6.52825	5.79328	6.46884	5.77126	3.75902	3.82339	6.19866	4.75621	5.55616	7.47436	5.22442	5.75871	4.37558	3.21905	6.93826	1.91975	5.98564	3.49951	6.0243	5.28212	6.41138	3.77843	6.49515	5.26097	5.98619	5.7951	6.05198	2.40828	2.0146	2.69619	8.88392	7.52642	3.40279	7.64601	5.471	6.63507	4.9089	6.89989	5.73986	6.25355	4.29492	6.0374	4.47057	4.08839	4.77885	9.17784	6.46389	5.11093	6.64806	5.71913	3.98894	5.84424	5.41288	5.88707	4.06115	4.66881	6.47404	6.04268	8.06689	5.90188	4.20097	7.05389	5.53166	4.69714	5.16101	9.71526	2.11503	6.714	5.59025	4.84568	3.62769	6.74374	5.93568	5.74917	11.5191	3.5181	3.86222	6.26261	5.56298	6.04724	5.45505	5.11602	5.82658	6.75019	5.57288	6.37905	8.11611	8.8555	3.65552	6.37234	5.96207	5.26073	5.84034	5.54298	4.12391	5.1344	7.10519	8.68721	7.66398	7.90958	5.15181	5.61928	5.84447	6.51073	4.00302	5.21072	4.87711	6.37621	8.42798	6.25772	7.01991	6.2473	5.60336	12.0371	9.93502	5.5682	6.25205	5.65606	6.47868	6.39394	4.80362	6.17413	7.91659	6.11001	4.30255	4.30159	4.49847	4.36302	6.44366	5.16476	6.95443	7.73064	6.214	6.60808	3.72009	3.21958	6.74615	5.70471	5.39536	9.02642	11.3373	4.10434	4.26788	6.66581	5.28451	6.40698	6.37581	1.74481	5.7678	7.77733	2.718	6.65652	9.09302	5.71502	7.75363	5.53731	4.39608	6.36438	6.28014	6.34094	5.21664	5.45602	5.02659	8.97532	6.20243	6.48982	5.11182	5.77005	4.5236	6.80605	7.25471	11.4812	5.55338	7.30088	6.00164	6.71797	5.06383	4.60135	6.57699	6.36506	6.59627	11.8095	6.12969	6.11172	5.6714	6.29621	5.57021	4.14134	7.51242	5.31456	5.81006	6.45403	3.76569	1.0798	5.66066	5.27038	7.86426	5.61451	4.44304	10.5134	4.06493	6.47358	5.16925	5.16234	5.57765	2.62933	6.87011	4.60016	6.14931	6.8984	5.02357	5.74904	3.8287	6.31402	6.76505	5.49636	6.67069	6.31542	6.1829	5.76894	6.27791	9.35854	5.27689	6.05915	5.74494	6.26783	2.85647	7.05561	6.47635	6.93144	3.72504	4.1566	3.68834	4.46506	3.40824	5.42722	3.03621	7.55706	5.32966	7.77007	4.11906	2.45421	4.92619	5.86521	6.8808	5.99083	4.69685	4.84363	5.21526	4.93431	5.61956	6.35636	6.92394	5.14285	3.18065	5.5666	4.27473	6.47147	5.47758	3.86655	7.53437	5.90799	4.60105	5.25272	6.30449	5.03656	7.04592	7.67934	5.09022	4.64768	8.54516	7.05557	5.56696	5.23401	5.52163	5.62111	6.66433	3.72039	7.92645	6.7901	8.5147	7.03207	4.58177	5.75017	3.74974	7.06952	3.90896	4.60471	6.44139	7.42277	6.26294	9.29923	3.7536	5.63033	4.27221	4.62621	4.4098	6.29394	7.19998	5.52776	4.19959	5.88704	3.35383	4.55743	4.99557	7.23673	7.5166	5.55702	8.01739	6.68896	7.8469	7.53099	8.16907	4.58795	5.57669	6.25822	7.41098	5.44883	6.32232	4.48419	2.90101	7.13864	5.10938	3.91158	5.00762	4.7785	7.52625	4.42272	5.10638	0.851565	5.51424	6.55992	4.60515	5.39614	4.18055	2.82518	4.62825	4.8019	5.95655	6.73679	6.26706	2.70915	6.26987	6.85692	11.3749	4.19934	5.40328	4.65178	3.85278	4.10519	7.09528	5.39316	3.28065	5.80967	7.05024	3.61034	8.23484	4.74566	7.09733	2.309	4.95711	7.6226	4.37685	6.83139	3.02827	5.2829	7.13767	5.10204	8.6876	6.15368	5.75701	4.44501	4.13852	4.89848	7.41672	5.92306	7.09824	6.20482	5.50793	3.00948	5.98911	7.89688	5.09479	8.64703	5.89533	5.18389	6.26664	9.68306	7.93096	9.13293	4.93603	0.23255	6.08115	6.91301	7.35901	5.60984	3.16049	5.82061	6.41607	6.3407	5.40328	7.70684	6.47314	5.15995	7.7151	3.18094	6.43831	5.49499	5.2786	4.90228	5.6448	8.09549	5.20298	5.46607	5.44686	4.62819	5.77809	8.21303	6.30402	5.00476	5.03563	5.35827	4.39859	1.98043	7.48836	5.45359	7.13541	6.21351	6.96329	5.48929	6.28923	4.44957	5.3137	7.2459	4.47389	5.41601	5.55474	7.30353	3.49191	6.66607	4.92278	2.55038	4.89806	4.49669	6.16128	6.06793	2.90275	7.45958	7.93335	5.71337	6.46875	5.27735	3.22999	6.6758	6.10075	5.93136	5.05162	3.84573	6.55183	6.83302	6.69033	5.30303	9.03361	3.53129	6.22031	3.45698	5.58888	5.63716	4.67934	5.35229	3.84528	8.18747	7.22036	5.46695	9.37355	7.73362	4.28551	7.21093	6.36218	6.75116	4.98452	2.8864	5.20476	7.71114	4.84647	5.50481	4.54264	1.53058	5.27862	3.63328	6.09915	5.12301	3.83648	3.26295	10.6425	4.32647	4.05245	5.56202	4.58488	4.94757	4.48076	8.99629	5.8027	12.3916	6.27017	12.4044	5.66936	5.43365	6.99669	5.75354	6.12611	5.38409	4.2793	6.32585	5.27774	4.3523	3.94583	4.67192	4.97705	4.01301	7.28202	4.79699	4.94314	6.12356	6.98268	5.52589	4.78982	4.0207	5.09795	6.61706	4.9145	7.20469	3.6924	5.40911	6.38788	3.73519	7.84749	7.27136	8.12065	4.67819	11.6522	6.58227	4.81481	7.17132	5.18369	9.53756	4.05318	6.57186	6.38773	6.89619	5.9339	7.6547	5.08006	5.87334	4.252	3.93787	5.15862	3.30812	2.91191	3.24273	8.04819	4.59075	5.64439	5.46357	5.15494	8.30082	4.31425	4.93472	4.73633	2.59239	6.02409	5.67105	5.51507	10.3317	6.59377	7.72902	4.35364	5.45427	2.47536	7.49913	5.0324	9.2757	6.73226	4.70429	4.86312	4.79232	3.96201	5.20181	6.94707	8.35352	7.45088	5.34825	4.50094	4.11899	4.85843	6.471	7.65216	5.30395	5.24374	3.9351	6.72804	4.649	6.95577	4.36314	5.06915	4.70528	5.47184	5.0138	5.10081	7.2653	5.65362	7.7758	8.88262	5.13323	5.80602	7.69004	2.91021	10.1647	4.42036	8.91618	6.59197	6.25193	5.96658	5.63482	4.11007	6.02348	7.43225	3.84811	6.00245	11.5518	3.75255	4.28259	9.12547	6.75323	10.5458	3.66501	4.39333	5.86709	4.38813	8.01375	5.50663	6.29131	4.83719	4.91941	3.29598	8.35704	3.36267	5.44219	6.39032	8.19317	5.36767	9.19723	7.94871	9.48008	8.04054	2.77821	6.09488	5.2792	5.42212	6.92979	3.31403	3.47394	6.20204	6.58018	6.01202	7.16686	7.1522	4.21712	3.89113	5.75294	6.25741	6.90214	6.99816	8.60101	6.78278	8.01193	6.07525	5.90418	1.70126	4.89264	6.88006	6.00768	6.57811	6.31477	6.95948	6.94046	5.05687	7.22865	3.82907	5.956	5.31106	6.54676	4.94227	7.19328	4.30731	5.58237	3.65148	3.30014	3.67582	5.83413	7.25811	6.06179	5.89984	6.01634	4.50716	4.67183	6.8337	9.31444	6.97924	6.49364	5.30635	5.06989	6.57913	6.97753	3.29082	6.09397	8.09195	3.4242	7.0781	5.92125	6.15384	11.0604	3.02387	6.44919	6.22478	8.4879	4.53981	6.90811	3.91924	7.81969	5.0663	2.50843	6.53678	3.94334	1.60889	4.2453	4.40039	4.38404	5.39361	7.43172	3.46985	5.49368	8.8587	3.9101	6.45065	5.80149	4.67491	6.31624	5.91739	5.09605	11.7313	11.1705	4.52989	3.75683	5.9833	4.73409	5.46997	3.39584	4.6696	9.31666	7.92741	5.72865	8.14686	6.52327	4.49421	4.04703	5.92457	6.50296	7.26551	4.70244	5.56859	5.3143	4.7617	8.69283	4.83573	2.52934	7.67654	5.92061	8.32623	6.57513	8.42654	2.28848	1.876	3.94658	6.00663	5.51192	4.64562	6.5811	5.22134	4.28285	5.24299	7.51818	7.05786	6.16563	12.745	10.4499	5.43726	6.30597	8.79663	3.59726	6.64741	5.91768	6.27789	4.78052	6.85537	4.75363	1.27981	4.29442	4.94354	5.64433	6.61509	5.24212	4.90636	6.11843	6.635	8.86658	3.53473	5.97366	5.93366	6.61675	3.97329	2.49296	5.35785	4.93907	6.22682	6.00838	3.98325	7.82031	4.9404	5.78106	2.47995	2.31158	5.87689	6.58479	2.08034	5.18503	4.35392	5.00863	7.35071	12.1656	7.11564	5.19705	6.79179	4.17504	4.08835	3.67974	5.66087	3.12594	7.88898	6.61518	5.1618	5.39656	8.43269	5.33781	3.90558	6.02676	5.16941	3.8882	4.44808	5.03039	5.74281	6.4715	12.1047	4.68063	4.18862	4.63847	3.46123	6.32002	3.99281	5.19444	4.99357	6.62998	5.96327	5.53361	6.89981	4.47053	6.45355	7.27856	5.5073	5.53316	5.95989	5.37273	6.21762	6.77461	5.99293	6.29441	3.12934	8.61322	5.6181	5.95024	8.2544	4.46755	7.44758	6.82306	7.86608	5.46039	1.30808	6.06308	6.82497	5.90906	7.87457	4.93987	5.79767	6.35566	5.66855	4.58245	5.11435	7.65114	6.88112	5.94116	6.62255	2.30724	5.61324	8.74536	3.33312	5.43669	5.57721	5.31227	3.92513	4.83087	6.76968	5.8026	5.42114	5.28049	10.1941	4.60916	4.71404	8.73974	6.04757	5.31774	6.57683	5.71133	4.68756	6.2554	3.21934	4.83582	5.55147	6.33473	4.55095	4.71004	7.46573	5.89384
31_H7	5.08367	12.8272	6.18299	3.98517	7.25725	4.28002	2.5435	5.59248	5.18944	4.65377	3.84354	3.20342	7.67131	4.05396	6.75152	4.96214	6.09915	5.24311	4.60166	12.6857	8.50478	5.8354	6.38616	6.35615	2.81233	2.96789	5.07145	5.47032	6.73261	6.57338	6.95511	5.6172	3.69622	4.28335	5.95721	5.1952	4.9982	4.6957	4.73892	5.25164	5.66972	3.23724	6.46851	4.14003	5.35896	12.0089	0.636796	3.18066	4.97372	4.15447	3.93031	5.23149	3.98437	5.35954	4.93423	7.25629	4.29624	3.81214	6.31519	5.88156	6.19415	5.03125	2.36862	2.36504	2.54577	5.38479	6.23412	6.38274	2.74138	7.08502	6.65373	5.57044	2.93697	5.86406	7.30022	3.65062	5.80377	7.21606	6.16546	4.99797	5.11467	5.74236	2.63804	5.82496	5.50002	5.97101	7.61831	6.35559	7.1883	3.90429	5.01405	5.51426	4.772	5.5183	5.00243	5.95221	8.01168	4.44713	8.55278	5.82796	6.09601	7.46509	6.69965	1.84853	5.93211	4.39519	6.73893	5.71391	3.75503	2.57714	4.98942	6.59522	5.03014	5.41835	6.78626	5.19712	7.79344	8.17349	7.15446	7.53247	2.91941	5.16994	7.95759	5.17108	8.36902	1.95312	5.91228	5.06977	5.00431	8.56806	6.67527	5.14142	6.0404	5.8126	7.82473	6.13518	5.47147	4.42038	3.27628	5.89055	5.62358	8.80427	7.39209	5.63812	4.37262	6.73174	6.55368	6.85034	12.73	5.08922	6.99517	2.60257	5.5234	5.5901	6.26316	1.67825	7.47679	5.82189	6.15516	3.72893	5.96331	5.01972	11.5594	4.12249	4.4495	4.60007	6.32207	5.10698	8.03954	5.81079	2.78038	5.78088	7.02157	5.65519	5.76804	4.54551	5.19464	6.68957	5.66932	4.75035	3.20469	6.06153	7.28334	6.5597	6.80668	5.24533	4.80995	4.77712	3.63041	4.75194	3.95925	5.28945	6.52358	6.43347	12.3005	7.24602	8.29061	5.18958	5.13954	9.16525	5.98939	5.17643	6.98857	3.55322	5.47552	3.21583	5.28213	11.833	0.642612	2.47275	6.75273	4.66098	4.06582	6.9278	5.97256	8.11299	6.30742	2.52852	5.50346	2.87465	7.52003	6.22003	3.30317	4.10261	6.56058	6.52304	2.59663	3.68143	5.46125	7.27011	3.88379	4.76837	6.41018	5.02067	3.19683	7.40655	7.65251	5.12149	1.55041	6.12195	6.27617	3.42439	-0.729449	5.14073	4.14493	4.25571	3.83904	5.42887	0.661984	3.61116	3.77007	6.63014	7.39408	2.86377	4.9809	4.79077	6.36596	3.78795	3.46191	4.90918	5.90502	2.52436	2.80636	5.50044	4.3573	5.61611	7.11127	2.12347	6.90624	6.18498	6.44209	5.83962	7.80754	8.68649	4.7973	6.94561	5.56793	6.88406	4.63314	3.21535	6.7	6.18996	5.54122	6.12561	5.72784	7.99547	7.26326	6.49057	5.94829	4.30297	8.25211	6.94351	4.49373	5.03307	4.5181	6.34556	5.99961	4.70068	11.0051	4.06433	6.05383	6.0109	4.92865	6.7792	5.62682	5.4478	4.80028	4.09612	5.44435	5.36813	2.72336	5.37037	5.89432	6.63468	5.07205	6.87771	4.58933	6.26798	8.60619	7.92011	3.1378	6.04811	8.2402	3.98163	4.22643	5.2479	6.40929	9.1387	5.37698	4.69697	4.88126	4.79087	5.76037	1.36848	5.68703	3.74127	3.32312	5.90275	5.99551	11.848	6.44739	6.523	2.45437	2.27493	5.91487	5.72622	5.92135	6.76048	4.35066	4.36993	5.23402	5.70033	6.03374	6.7043	6.30727	6.73276	5.05329	6.96356	6.65729	4.71467	4.70617	3.33203	6.1887	3.60913	12.0006	6.92124	5.82704	4.27136	7.42023	6.31298	5.42577	6.14818	7.39866	6.92857	6.30293	5.30538	6.79487	5.68822	7.79102	7.29586	2.69353	5.18953	5.19986	4.26466	8.13682	5.43644	6.58574	6.50552	5.88511	5.906	4.32814	6.99302	8.08648	5.87955	7.90045	6.42116	4.74827	4.83914	4.90244	6.13667	6.58495	6.45342	7.28716	6.81453	5.81991	4.01596	7.57636	6.1468	8.57507	9.06729	8.86718	5.51667	8.56825	3.72766	4.2303	9.36616	4.99424	5.78516	2.86427	5.92189	5.70165	5.31062	6.41489	5.59564	6.91784	4.33958	8.548	3.03171	2.8287	5.03402	4.78628	8.65549	5.00325	3.59263	4.07955	12.0175	10.9919	7.14108	7.75794	4.43698	4.99973	6.92688	6.18692	4.60474	5.48524	7.08247	8.88667	5.87404	13.1466	8.67894	5.70272	6.6011	6.14652	4.16347	7.44039	4.67776	6.23695	5.13834	5.15646	9.24539	6.365	4.20237	5.47788	5.24382	5.47626	5.12729	5.03136	3.64933	4.86513	6.50988	2.63811	10.0194	5.05494	1.93462	4.89163	6.13181	5.3735	5.50983	7.52369	3.55045	5.72244	4.70599	7.77821	4.33576	4.92768	5.5933	5.37292	5.60932	5.32367	4.06753	3.92436	5.4921	2.24393	5.74311	3.05058	6.42421	7.67323	5.44325	6.61457	6.18997	6.76305	4.87806	6.26929	2.62586	6.03936	8.76633	4.22224	3.79266	6.57494	12.7794	4.22801	6.65999	11.2558	4.25606	5.66691	7.2554	1.8956	7.1399	3.60819	4.0693	5.88569	3.72423	6.47848	1.49594	7.25537	6.24831	4.84756	6.29895	7.5907	7.39105	6.0169	1.7096	5.83299	6.31844	5.02341	4.52255	5.52089	6.93964	8.58126	5.64642	6.20743	3.47579	5.37761	6.0525	1.84693	5.89514	6.56545	6.84467	4.41335	4.57822	4.65047	3.09675	6.43541	4.20199	5.75883	3.91387	6.65759	5.00889	5.41692	7.49826	2.83549	5.86884	4.03317	5.63897	5.3827	7.09013	3.5631	5.11378	5.46845	5.63366	4.39491	4.08233	6.69632	5.39824	6.05231	5.83017	9.09057	5.08742	5.73572	9.53178	7.20952	7.5502	7.01288	6.98985	5.69656	8.67285	1.90534	5.1181	4.98985	2.16954	5.1411	6.74422	7.69238	6.21135	12.0486	6.12762	8.30637	5.6348	6.3534	5.18781	3.45876	5.64168	6.80529	3.411	11.1129	5.96408	4.70939	6.02368	7.4365	6.91304	4.98977	5.48988	5.65626	7.4843	6.54928	6.16091	6.73755	5.82389	4.84986	6.88756	6.22859	12.5934	4.11444	7.03095	7.01028	5.29509	5.05031	5.9697	4.45728	6.77091	4.90721	4.78612	6.99521	6.71861	7.13925	7.94597	4.27829	7.35664	4.5461	3.59391	6.48524	5.28021	6.57124	4.81478	3.70274	4.19378	3.1389	5.32764	5.29864	6.74862	6.22898	5.18111	6.96874	6.16972	8.06351	3.17142	5.64088	4.12621	3.68264	4.93365	6.04146	6.04575	12.3644	5.79854	3.98032	9.96234	3.38373	7.94604	6.18952	5.3204	5.15175	4.74545	6.26605	3.73339	4.26321	4.4191	8.22536	6.54924	3.89234	5.97366	5.68652	4.43174	4.28341	7.60502	6.27684	6.93059	10.7302	6.48019	3.42408	6.82067	5.69004	4.74298	7.60229	5.53376	10.1222	3.35848	6.19797	7.49095	6.88007	3.76158	8.71722	6.19373	6.08023	9.10478	2.84587	6.31197	5.06652	6.05257	6.30177	2.26508	3.64456	6.95632	3.6679	5.36808	5.37265	6.43905	2.89813	6.07575	12.1624	6.22795	6.03792	5.60006	4.52423	7.32808	4.26427	4.62443	5.56134	6.7979	4.64714	7.3879	4.44737	6.25978	5.78845	13.2789	12.1093	6.34865	5.13213	5.33573	6.0472	3.31184	3.71166	5.58018	6.35491	5.68914	7.39295	6.96607	2.92327	2.37103	1.50211	4.97007	2.68702	2.87653	6.02975	6.72006	5.01929	3.33741	3.34301	7.28758	6.20687	4.25786	4.78079	5.38072	5.59752	5.28536	5.97403	7.00619	5.2621	7.32352	6.81904	5.07956	7.17261	4.33612	7.18127	6.5986	6.68041	6.35029	4.19447	3.25932	6.08041	2.45657	4.33247	6.46612	6.51191	3.6582	5.87029	8.5037	7.52365	3.05741	7.26638	5.1548	6.8773	7.75682	2.81685	3.39976	6.33104	6.50258	6.03438	6.39029	7.17787	6.01962	6.33399	4.34192	4.95226	3.70015	3.92551	3.76271	4.30605	3.63565	5.63264	5.54502	5.72922	4.0168	6.45324	5.66546	1.62558	5.76801	5.69869	6.47634	6.74304	4.38775	5.33429	5.2992	5.10675	6.67455	6.6803	6.79908	7.82376	3.82601	4.17166	4.49515	5.13325	5.20409	6.81818	4.13829	7.78329	4.65513	4.08662	7.83101	5.92411	6.21711	7.08051	4.43343	6.52739	7.53945	6.93761	6.68193	6.79777	6.6115	5.52299	5.55213	5.8702	3.87388	6.27381	4.13504	2.27628	3.92918	2.6175	9.46662	4.86289	7.37885	7.27187	4.79504	5.23969	7.62641	4.54278	4.89903	4.81744	2.52885	4.27388	4.43342	2.70519	4.24627	6.31046	6.21449	3.84912	7.5721	4.8569	4.59789	7.44213	4.31836	3.26983	1.2794	6.43879	6.6322	7.91711	6.42087	7.17518	5.72709	8.01512	4.22784	6.61158	3.23601	5.81937	5.13793	5.46748	2.01945	2.82145	4.07332	8.30305	6.55457	5.84889	5.95142	7.35948	6.54526	5.59542	5.51445	5.02694	6.26538	4.70583	5.94586	2.45841	3.56281	3.35553	4.57689	6.18686	5.67353	6.35619	6.25764	5.44023	8.91281	10.6354	6.59512	7.69918	4.77308	5.50774	8.00975	5.76073	7.29819	6.3817	4.59945	4.76926	6.92808	4.31217	6.15214	3.79137	4.09253	2.04079	4.554	6.27541	5.43683	6.8024	5.16573	4.72312	6.47075	3.95342	3.74249	5.18198	2.19436	5.78788	8.20056	6.80984	5.4412	3.92718	6.48325	6.08144	5.43664	9.10256	5.59639	3.9002	2.55441	7.08033	5.79268	4.87708	9.10997	5.36035	4.93777	6.67237	4.1702	5.7791	4.4076	5.23658	8.96641	2.83816	7.24324	9.44417	6.22296	6.30393	5.31859	8.40286	5.41517	6.19624	3.97402	5.14493	5.62027	4.58768	7.10962	6.15505	5.88101	8.2718	7.11037	5.56801	3.92302	6.37487	7.11551	8.6339	4.7304	5.5636	4.49728	3.86788	5.34898	4.46189	11.2565	6.94526	6.37511	6.19267	4.03045	5.35158	4.6646	4.09365	4.99433	9.39706	3.73135	4.49841	3.9816	7.88286	4.90937	8.76457	9.19437	7.11591	3.28259	1.17221	6.32293	5.342	5.38771	6.30805	6.0051	4.47513	5.45832	5.49876	3.34127	5.92076	8.10128	4.61229	6.71097	5.98668	7.94739	6.08791	5.76118	10.2819	7.24466	4.46958	0.0136805	4.77035	2.43896	4.27577	5.71006	6.38612	5.08807	4.76958	7.67967	7.53451	6.01145	4.88788	4.93339	5.5391	5.00313	4.45321	7.0307	3.80481	7.34316	4.17633	7.00086	6.70102	2.99095	8.89114	2.76055	7.40348	2.27412	7.1108	6.42758	3.61082	4.48987	10.9993	11.5504	5.7868	5.42363	8.20227	8.3297	2.40649	4.18435	6.71959	5.10353	5.51741	7.99063	4.55662	5.79757	4.29611	5.37257	6.56907	5.19666	4.1199	8.46246	5.38161	4.67904	6.34645	7.55766	5.84769	4.8149	4.70464	5.72707	9.49698	3.39193	9.7587	4.10001	2.75776	5.8187	3.5785	5.2455	2.64092	4.19213	9.66614	5.97695	6.61503	6.47747	8.74258	5.51186	6.98468	5.39492	7.80324	5.29736	5.2596	6.67486	3.73426	5.92164	4.31598	5.14104	4.92728	7.6708	4.13378	6.89544	6.41264	7.63811	5.51723	5.06927	5.87364	9.24826	6.13906	7.1709	2.72196	5.77488	4.43064	5.66375	4.39403	2.73548	5.31039	5.70065	3.24347	2.76439	7.51697	5.61857	5.61064	7.33605	5.76646	8.35183	7.59652	4.85964	4.83438	6.14177	4.47629	9.08121	5.22814	5.81426	4.8656	5.13587	8.8369	5.66716	5.00496	7.94168	5.27868	3.86148	6.60919	7.47284	3.75354	4.87983	6.03173	5.4758	7.70805	5.62679	5.32986	5.86808	5.64828	5.03403	9.88499	5.13745	10.5542	6.74036	8.23547	2.61205	4.79807	5.25206	4.84688	6.88477	8.90271	5.58443	8.34218	10.8432	3.07647	9.62804	6.41499	2.81197	6.84068	7.33045	7.43307	9.03852	0.91739	7.35063	5.41601	3.96744	5.00703	5.31292	4.50967	6.51515	6.43098	3.63861	7.07376	4.61744	9.40431	6.3906	0.608112	5.28571	4.59508	6.21654	3.97099	4.45237	4.92938	4.08267	6.31744	4.23977	8.10617	6.79419	5.88876	5.99466	5.60106	6.97975	4.46052	4.98583	5.87674	4.76222	5.114	4.57537	4.90014	6.02382	6.88951	3.68053	4.09661	6.62091	6.05379	5.5362	7.87501	4.54325	6.73252	5.27543	4.05283	8.54987	7.21801	5.77748	3.80278	4.77379	4.80129	6.57202	6.83322	5.03291	4.74523	6.89534	5.81167	4.77006	7.49906	5.66636	6.41107	8.13319	4.83891	6.37482	1.58917	3.91807	4.31056	4.04671	6.23451	3.88542	7.16844	5.14836	5.98201	4.68125	5.05145	5.63322	6.74224	2.8205	4.61839	5.21807	5.27009	2.41726	7.21067	5.8385	7.13694	5.95496	5.70481	2.7599	6.5332	3.72718	2.71464	5.40808	6.60716	2.64929	6.79141	10.4794	9.07377	6.85403	5.81843	8.03132	6.06273	5.64113	6.9458	5.62729	5.33119	4.17596	7.25438	5.15248	4.71749	4.2516	4.94893	6.79793	5.64521	4.8979	4.33606	5.19957	5.58425	6.51388	7.65556	5.9577	3.14525	2.82061	6.10866	3.66662	6.49733	7.58877	9.21603	5.39538	1.36204	2.27238	6.0642	6.51017	5.95045	4.45238	4.65005	5.45677	6.2468	3.96121	6.51822	6.16188	2.81381	2.96995	7.69106	5.93348	3.86728	5.09365	5.70607	4.44933	5.33279	5.65694	6.42355	0.973999	5.3648	4.27368	5.08889	2.41379	5.10074	5.84869	0.401026	6.9909	6.57861	5.35999	2.94876	6.36985	7.22813	6.52308	6.29287	7.11235	12.181	6.81071	12.0457	2.41594	7.33299	5.10204	6.29478	5.49125	6.65412	4.45119	4.7502	5.33149	7.94821	3.62862	6.04582	0.974108	5.24475	5.33164	5.47169	3.87183	4.22424	5.43677	5.44466	4.92034	6.98313	5.85189	5.75624	7.09394	5.08821	4.32251	2.47172	4.54286	6.72724	6.75954	7.26154	7.52615	7.57866	4.98462	3.60018	4.8788	5.82287	7.15161	3.27099	6.95518	7.36651	6.44047	6.48034	6.67294	4.58765	5.22086	8.75601	3.13133	7.54246	4.34284	0.806974	6.90392	5.71125	9.42579	7.03333	5.43915	5.94797	5.489	5.31908	3.43844	7.69179	7.56581	5.8958	4.22626	8.4742	4.32044	6.67542	5.61724	3.05306	2.10689	5.83543	3.05672	3.01347	4.50048	5.34742	7.16591	6.04545	5.0558	5.69935	1.28961	5.30106	2.24783	2.51649	5.45865	3.60639	2.68657	4.97797	7.04449	11.1033	5.28272	6.30229	9.31507	2.01711	4.6458	5.8445	7.00571	0.977362	7.6268	4.6993	7.06875	7.84823	5.53552	2.71761	3.07413	3.91405	5.48753	6.93303	6.12594	7.44388	4.55671	5.35596	6.23463	5.30844	7.69129	6.34027	4.36733	5.99351	4.46899	7.08499	6.26212	6.78221	4.6893	5.9656	4.88383	4.33122	1.25168	5.02199	7.26118	6.2418	6.81141	5.11014	5.45279	5.76074	6.02649	7.53069	5.0016	6.02168	6.44851	1.13441	5.2873	5.69857	7.56933	5.9867	6.78873	4.44602	5.07317	5.42237	4.62831	4.02596	5.97751	5.85693	6.40931	5.088	4.06408	5.94388	4.7547	6.10878	5.59933	3.50096	6.74709	4.00035	6.62751	5.98971	5.73942	5.34978	7.15185	6.98414	6.65988	4.18503	1.70212	5.63984	9.07009	5.00819	6.17342	5.99426	5.02525	4.87475	6.38024	4.73552	7.0306	6.45738	6.19981	4.53947	3.70773	5.06785	6.56447	6.05583	6.57728	5.52443	3.06992	5.26916	4.96724	5.23158	5.78043	6.09133	4.6911	5.73261	4.20472	5.0514	6.35382	3.97576	6.1329	11.5806	6.11432	6.86647	7.9693	2.94902	3.47991	5.98804	6.24494	4.06254	8.113	6.24774	6.50175	5.58894	12.055	3.61912	4.80937	3.54446	7.43022	5.21668	5.32504	9.59425	6.03421	1.67699	9.81689	5.70459	5.82908	4.90709	7.0813	6.24843	4.50237	4.7611	9.40819	5.43141	2.82126	6.36731	6.76814	7.15633	2.05234	4.48683	6.22497	6.44881	4.2845	5.01469	5.83088	4.83863	5.62189	7.0491	7.39486	4.11082	4.89471	7.15688	5.72231	4.87896	6.21552	6.39664	6.26607	8.02319	4.40682	5.96084	11.7272	4.81469	6.65489	5.17447	6.21406	5.89479	5.76946	4.27343	4.72905	2.58401	5.7802	5.87423	4.47306	8.55441	5.00243	4.56434	6.46996	5.8215	4.97973	2.58823	4.16621	4.08081	1.15835	4.92498	4.21762	6.09956	4.1473	8.02549	3.61726	6.83527	4.68806	7.46632	7.48533	7.34984	11.4268	5.81267	7.54083	7.26986	5.98668	5.94116	4.02749	5.20574	4.32059	5.4601	5.26974	5.46634	8.16472	7.48392	6.73883	2.60061	8.04508	6.45523	5.59694	8.7933	2.1221	5.63639	4.57604	4.81127	5.78666	5.29864	4.25921	10.6353	5.61755	4.3966	3.24492	7.25641	5.5201	6.04671	4.69235	4.16914	8.11581	9.26054	5.12745	6.6459	10.0095	5.31409	4.95199	4.38264	6.43421	5.68713	5.66425	2.4759	12.298	6.22281	8.05952	8.18884	6.01806	6.44369	6.97812	10.435	5.45256	4.95205	5.21332	10.24	4.86231	8.22092	5.27841	6.91311	8.59762	1.112	6.42603	7.54744	6.05361	8.43724	5.61762	5.34393	8.44977	5.22841	8.07986	6.52463	5.33979	6.32065	5.86437	11.357	4.94098	5.06353	2.98397	6.7047	2.80461	6.08167	9.24714	12.1752	6.28132	4.67734	3.10737	5.15011	6.94364	6.19646	7.23336	5.36172	6.75057	6.33714	2.20708	5.17932	5.2905	3.10024	3.49945	11.7782	4.05509	9.3949	6.5328	6.54516	7.2795	5.48493	7.54675	11.8172	6.13089	6.43846	6.81627	11.891	3.00437	6.59241	5.59003	4.27631	7.42589	6.12363	8.39028	6.09086	4.86129	6.10568	3.09257	6.272	8.09495	5.61292	6.99123	6.7832	4.72917	4.09938	5.68649	5.29609	4.17285	0.883663	7.32601	3.83838	5.1549	5.59813	6.09957	6.66258	6.13752	4.841	7.97852	2.81788	7.25291	5.28129	5.70659	8.14112	5.88399	3.80739	5.17789	6.96968	2.89188	7.86946	6.98274	3.20442	5.62706	4.84987	8.62903	0.629643	6.30773	5.39183	4.86615	3.36847	12.3134	5.28512	5.90899	2.70382	6.8159	4.96114	4.58037	5.10375	6.60127	6.51991	8.42885	6.36156	4.34317	5.17356	5.60738	5.54844	7.37561	5.06078	7.68889	5.65676	2.73278	2.97057	5.9015	10.3485	7.72708	4.58782	4.65132	4.36209	12.1043	6.32249	5.35188	6.67978	5.21597	5.48729	5.35567	3.30983	5.34381	5.90744	6.2847	5.20744	8.45189	6.38977	6.6447	2.32515	5.86756	6.97264	6.28085	5.44651	6.7556	8.04766	7.22646	1.89332	6.70701	7.47557	6.70188	5.39844	7.393	7.06263	7.55219	4.50227	2.14627	5.77181	6.2293	8.27739	5.67279	5.44613	6.15978	7.71143	7.38777	1.64984	5.59153	6.87231	6.72437	5.13886	2.0103	7.38436	6.76465	4.85848	4.21202	6.19607	4.69086	5.80614	3.52703	8.4194	3.71494	6.6831	6.74028	6.36119	6.50256	3.77237	6.1043	8.15042	6.31124	6.26605	8.5826	5.68546	5.39313	8.58326	6.44812	5.31125	5.04156	4.91786	5.98125	5.65503	5.467	7.35121	4.04325	7.08017	5.67605	5.43177	6.24326	5.78136	6.2603	5.58596	7.088	6.79493	5.28754	5.40323	6.45822	3.11401	6.7458	11.7471	8.34964	6.39435	6.58384	6.5695	6.38441	7.71696	5.51965	5.31807	4.27359	7.25136	6.34532	3.23406	2.86584	3.70813	4.21677	2.45078	5.74411	4.32272	6.8942	5.23443	5.58282	4.12844	5.09727	3.67657	5.78746	8.46928	5.90442	4.13998	4.45503	8.09242	5.50341	11.6123	9.18924	5.39873	6.0112	5.63396	4.42292	7.94759	5.93951	3.98543	7.42343	9.86676	5.58518	7.54061	7.29665	1.85024	2.28658	4.51123	4.19887	6.69332	7.64432	4.80009	5.54689	4.87679	4.86621	7.41451	5.92166	6.44215	6.914	6.96126	6.9651	6.71202	5.5306	4.57974	7.46274	3.54135	6.70306	5.09705	7.15022	6.13662	5.59611	6.78166	6.05847	5.84363	3.63189	4.90823	5.58276	6.00563	7.79391	9.03231	6.43318	4.40121	4.5937	8.90624	2.36533	6.10451	7.25147	1.75525	7.82838	6.33789	3.09222	6.78162	6.54943	4.54191	4.72343	2.49637	5.78211	3.93013	4.24583	2.45719	4.51371	5.90559	8.3212	7.70502	3.70383	6.39305	6.23293	5.70949	4.50883	4.83798	11.6149	7.49942	4.5782	4.96338	4.04725	7.52733	5.33891	7.44802	4.49636	14.4528	3.24297	13.0325	8.85106	7.38549	6.50894	5.31394	5.52347	6.73518	6.36944	7.55769	6.30431	5.16391	7.96998	6.19225	8.89749	5.64038	6.18108	6.87477	6.79957	7.97059	6.74331	6.35213	3.52805	6.13519	8.29895	6.06388	1.19891	5.34375	5.88941	5.75223	6.25138	7.63876	7.35244	11.611	7.66622	3.70172	6.73322	4.88468	4.94909	7.22925	6.03159	3.38526	6.55299	5.30954	4.34295	5.06334	3.36068	6.24094	4.67825	7.40333	5.21977	7.54738	7.01562	4.62065	6.70329	3.43762	2.01073	6.53503	7.41314	7.69969	8.07133	9.43302	5.2926	4.51701	4.19419	3.72697	3.41569	6.30308	5.11275	5.48416	5.51086	3.57092	2.65992	6.39405	2.06126	1.5248	5.12239	4.27944	4.15141	4.97159	4.72856	5.44863	6.0554	8.43616	4.73271	6.57862	8.83845	6.36409	6.72674	7.52289	7.54424	3.3504	5.15211	2.56103	5.61255	10.1809	5.28813	6.0253	12.571	4.19345	4.52393	6.25982	4.92786	5.30391	4.99116	6.6559	3.73907	6.64997	5.44441	0.61252	3.40113	4.80263	5.70607	5.54644	4.39487	5.55412	5.01875	6.41793	5.09007	6.29274	11.2987	4.42019	4.5901	5.62975	3.92135	7.39428	6.55792	12.5398	6.19312	5.39621	6.44776	6.74789	4.86911	5.3664	6.79201	12.6597	6.16855	2.87529	6.79554	3.13273	5.08485	4.57376	6.47685	3.01489	5.93959	6.50899	5.56939	6.5473	4.59355	5.07177	3.81353	8.71025	7.78922	5.07722	6.82931	4.29738	5.94727	5.26803	6.80235	7.65787	8.19456	6.2291	7.1701	5.8754	5.36976	5.1576	0.862766	4.7849	7.15423	6.90297	2.25659	5.25215	5.66597	4.53841	7.97026	3.91905	4.46585	5.26274	2.90914	4.91315	4.5967	3.41572	7.45086	5.73011	2.33311	6.31842	6.3811	8.31321	6.76386	4.77788	5.85059	6.44037	4.54655	6.28497	5.85975	4.80033	6.11617	5.55582	4.83947	5.75568	7.3922	7.09152	5.61557	4.2915	3.59343	3.69014	1.83517	3.65855	1.59806	5.3074	6.10317	5.43357	4.43346	7.82765	4.34674	8.23217	5.17844	5.74632	5.10207	7.62952	6.57284	4.06934	8.0686	7.68348	5.16679	6.08237	6.78747	3.7137	4.09718	3.17735	7.27182	7.75948	4.60128	2.44085	4.64758	7.4995	5.46411	12.8195	5.0615	8.15507	5.62155	9.65852	5.53958	6.70128	6.19866	4.17385	6.21437	3.75087	6.59064	7.52862	4.94103	4.84618	6.1664	8.32944	6.89159	2.76659	5.46789	3.56569	5.90624	6.5722	6.49237	6.81981	6.95256	5.99022	4.57905	3.25681	6.47781	3.0682	6.32754	6.63843	5.05529	9.19294	5.49834	5.98273	5.3472	6.03498	5.65384	5.70293	4.31923	3.01782	7.45095	11.2338	5.92737	5.04201	3.10406	6.45178	5.64388	5.74266	5.50329	5.90067	5.23868	5.02781	2.20679	5.26671	6.02971	6.30864	4.76832	4.46358	10.4112	7.96827	5.93392	4.57272	6.30639	7.32755	6.8441	3.55337	4.82841	5.08715	5.93328	3.89409	4.48794	5.69207	6.75821	5.68286	3.74979	3.62914	5.82001	5.03001	6.49663	6.13922	6.06356	5.97042	4.22676	6.89184	4.02617	8.91841	10.3364	12.8234	4.25997	10.2422	7.17566	4.94484	5.53601	4.45288	4.7898	7.55215	4.9192	6.20328	9.15045	4.52824	5.69013	2.59805	4.81848	7.86803	5.3579	5.93678	5.98711	5.15598	4.70186	5.18291	3.71681	7.58692	4.97647	5.82326	11.1044	7.94649	6.24313	8.87686	6.05556	7.85487	8.94926	11.1025	6.35644	4.12562	3.71722	5.08323	4.93597	4.64886	8.27738	4.19909	5.62525	6.33938	9.07849	6.44894	4.87584	4.42354	6.71973	7.79829	5.14642	3.04647	4.04239	7.68337	5.93538	4.49823	3.57205	4.06493	5.16356	4.51008	5.56331	6.37754	4.61696	6.26884	6.04901	5.48942	6.63106	5.35208	4.51353	6.51203	7.63148	4.76415	5.61707	9.8857	6.73033	6.09097	6.56138	3.02066	5.79301	5.21157	2.00949	7.67814	5.02418	4.05842	3.03861	5.5452	5.67801	6.97192	6.09648	2.30704	4.62406	9.29152	7.97521	5.34959	5.71549	7.85283	6.48459	11.954	5.04234	3.60081	4.2275	7.70154	5.35206	9.14909	5.00022	5.58966	5.09172	5.9949	6.05024	5.46396	4.53807	3.89485	7.40264	6.13914	5.25812	2.94088	5.81916	5.1803	4.961	5.02037	5.97251	7.02146	4.49108	4.36507	7.84167	6.9182	8.35851	6.03891	3.18975	6.59932	7.94519	4.10025	2.61322	3.86971	6.37933	5.60236	4.06532	6.53732	7.29961	6.26517	7.58402	4.17918	6.80876	5.56521	6.63828	6.45011	7.76304	3.88654	4.58384	5.88339	5.54499	6.83642	5.15509	6.47712	4.13218	5.48761	7.74991	5.59921	1.96485	4.64734	4.89501	5.29875	6.00928	5.309	4.49811	5.89669	6.15204	4.53655	6.42821	7.12163	7.43811	5.78962	5.11255	6.09415	5.83583	4.17503	9.26494	1.33165	2.75658	7.54121	2.48982	7.76422	4.90021	5.00433	3.64619	5.92288	5.88862	7.22739	4.0449	4.6572	5.89594	1.71475	4.7769	6.11624	4.57966	4.04712	5.40564	6.22553	7.06456	6.89069	6.15067	4.28152	4.63684	5.56138	4.61975	5.17628	5.46563	4.35843	6.32378	1.60689	4.88767	6.40188	4.65718	5.70607	4.15372	6.6679	2.91149	7.14387	5.54024	6.48342	5.72779	7.95283	3.17968	6.21121	2.78877	6.20617	6.33181	7.11621	6.01131	6.53105	12.4981	3.83301	10.5406	8.01726	5.5328	6.15189	5.13672	7.74741	6.14632	7.24008	7.21425	6.88201	4.79087	6.2864	6.68894	7.00698	5.33402	4.61746	6.78238	3.44719	5.70526	12.3181	8.80858	7.00593	5.94277	5.41965	7.37228	5.72888	8.89075	6.25938	6.20029	5.90955	4.17103	4.96134	4.70693	7.41999	7.50984	5.19855	4.62342	4.32474	3.39955	4.67107	4.65797	6.28492	4.21741	8.00085	6.32677	4.82394	5.57605	5.11301	6.77782	4.24285	6.91166	4.79073	2.3168	3.10414	5.56221	4.45007	5.99886	4.65806	5.40565	6.63024	8.2857	5.07216	7.1594	5.45507	5.24299	5.90171	5.51959	5.58308	6.16609	5.46972	6.69355	6.07046	5.9207	7.14638	6.39212	3.58095	5.14493	6.93834	5.71427	3.27914	7.12184	6.35602	8.40409	7.13099	6.44333	6.6313	6.76669	5.13015	8.20265	6.89385	7.07901	3.08715	5.16737	6.30271	5.21801	3.26926	4.42513	3.77295	1.81768	3.23294	5.44237	3.97289	6.77714	5.47971	7.15157	5.77392	4.72357	5.77694	6.08495	3.84891	5.80024	5.89601	6.32473	5.44748	6.58294	6.22806	5.84337	8.5389	9.17232	5.67967	5.46951	5.80351	6.06197	4.82975	0.100546	6.11065	7.51872	6.22177	7.14367	7.90692	6.80376	4.61591	4.55538	4.03945	4.72299	6.46789	2.70977	4.94728	1.68596	6.37884	6.36003	6.64474	6.64719	6.46157	5.05744	5.70424	8.12666	3.80724	8.29342	6.61953	6.45916	5.00634	6.5931	5.66411	4.80582	7.26087	8.14462	5.38337	6.6152	8.74153	6.88158	4.25662	8.66631	6.68143	12.4823	5.33336	7.58037	4.94021	7.86596	5.53765	4.71527	2.65395	5.52068	5.64869	5.96837	3.16757	6.1947	6.17715	3.85618	5.26379	6.78888	6.21976	4.56984	5.70503	5.86691	3.02454	2.77405	3.08672	3.77965	5.21199	3.8238	4.52876	9.00998	10.3232	8.39942	3.97042	5.57456	5.56721	6.4089	8.56562	4.67277	5.05889	4.42979	4.54827	6.22962	6.55809	7.85365	6.91108	6.66554	5.8267	4.73684	7.22506	5.85157	6.1727	4.21208	5.5502	3.78978	8.11931	8.24163	9.40794	3.60894	4.84943	5.99074	5.70227	5.59126	2.93304	7.52125	4.57355	3.86195	5.39069	7.96084	5.41058	9.49603	5.50046	9.27569	7.38604	5.20866	5.91172	6.47336	2.43441	3.96174	5.30895	7.77406	11.7689	2.38296	3.71418	6.07677	2.27607	7.22411	5.12545	6.04797	7.20719	4.93304	8.92177	1.27931	2.35865	5.26634	5.39993	5.50522	4.75942	7.66005	6.14399	7.12495	4.52224	6.98141	6.98158	7.26368	7.13292	8.61337	12.514	3.3399	4.87623	6.14892	8.02735	6.28312	6.54584	5.35157	2.83308	4.64704	6.74931	5.69467	6.33701	4.82162	6.78526	8.0943	6.74576	5.4692	3.84266	7.71416	6.69097	6.31072	5.20539	5.01512	8.13891	3.9624	5.59832	3.21991	7.66589	5.07539	7.15193	6.57749	5.23532	3.29055	6.23729	6.53112	4.96331	10.2401	5.11014	5.66935	6.13223	3.82228	4.86199	7.22646	5.00574	4.83509	6.16689	6.66838	7.75209	8.70429	4.50565	6.50237	6.48955	5.77958	7.35058	3.71948	2.70685	4.89696	3.00391	5.53442	6.04683	7.15763	5.73112	4.96041	5.86037	4.53321	4.34805	5.08499	7.3722	4.52382	3.9404	6.62748	4.77467	7.96869	9.75913	9.1592	4.51851	3.7277	10.1584	5.34935	4.39579	4.00899	0.891691	12.5506	4.4568	4.55596	6.34648	4.28699	3.42926	4.50387	7.246	5.54958	5.58419	13.0281	7.78938	4.33322	12.1866	5.50829	4.93633	3.81302	7.23909	9.88004	3.62018	7.81872	7.7375	5.78969	5.20168	12.5441	5.41203	6.19598	5.35482	4.4107	8.44569	11.7063	10.2226	7.82072	5.23495	5.87798	2.36172	9.12571	2.99272	5.69578	9.23492	4.33884	4.78655	10.1373	2.4413	1.29498	5.40832	4.94768	6.20686	4.27857	6.2037	8.55763	3.1154	6.78674	4.95008	7.67389	4.99543	9.56681	4.92934	5.24419	6.37769	4.65682	5.32247	5.56052	5.78776	3.98123	9.68619	8.09498	2.35495	7.56939	8.27745	8.03002	6.85207	7.41737	2.98622	8.0934	5.68895	6.52454	6.06118	4.81625	3.33276	6.467	6.2248	9.70709	7.00494	5.42168	5.82121	4.83486	4.54802	4.20174	5.74675	4.44943	6.25572	5.31684	5.2046	4.57921	3.65967	2.92619	5.34571	4.45441	4.55992	3.72289	6.74644	6.30188	7.48236	6.33808	4.504	5.48759	5.13704	6.13178	2.17985	5.8468	7.06033	12.5352	5.06896	5.66833	5.49472	6.40959	6.17681	3.61953	7.49602	5.37449	5.42218	5.19896	6.06399	4.72808	6.36409	5.63774	7.46411	12.8491	12.3604	6.26873	8.41233	5.13837	6.13158	7.41275	6.63234	7.08311	8.78312	6.51519	6.1633	6.84018	10.6977	4.3477	4.06062	7.43361	5.76842	5.17974	7.69223	6.69227	6.28958	7.41744	4.55412	7.30631	3.52171	5.27203	4.81862	2.72274	7.88191	10.0281	4.89848	4.73721	2.65927	5.59532	4.86862	4.99855	6.45409	7.34287	5.54253	9.81726	6.22374	2.47155	4.17107	5.03334	6.23974	5.79399	4.16209	8.0695	6.64494	5.03283	5.63588	5.82638	4.76042	3.50775	5.95482	3.16821	5.1334	5.59776	6.98004	6.20969	6.07941	7.38424	5.89858	3.78879	9.15043	8.46352	8.79669	3.10619	5.4639	10.0857	6.69032	8.24028	5.5732	4.94649	3.7561	6.35252	6.79224	6.41475	7.22153	7.83456	6.25276	5.72133	7.53689	3.73249	4.243	4.51065	5.95882	12.4715	9.4833	5.14172	4.16488	3.43021	6.63887	6.3894	5.36251	4.68633	5.38782	7.2216	9.47213	3.79189	7.95998	5.1239	5.43634	6.88465	6.14432	5.37398	12.2843	5.82166	5.81742	5.68698	5.38978	5.16198	5.13446	6.47212	6.25506	4.34195	5.29493	10.213	6.82931	4.19739	6.92173	9.78281	4.89875	7.56917	8.7827	5.12864	9.07634	4.84526	5.41818	8.45204	9.93595	5.11408	6.15979	5.90747	4.63817	7.26241	8.71537	11.4292	7.48161	3.59657	7.03335	5.04545	7.33212	8.77369	9.08103	9.78125	6.3119	5.69703	6.98954	5.4698	7.32206	4.64515	6.12583	5.45928	6.11729	2.52379	7.78015	5.99113	2.95841	6.55459	7.69229	5.48704	8.95563	6.01001	4.3613	2.63081	5.17307	6.56965	5.46466	5.70366	4.44772	4.58523	4.9604	5.24005	2.51664	4.57866	9.72643	4.58171	1.06848	4.30695	5.71261	5.6872	6.5203	4.25464	2.62523	7.53558	7.06806	5.85967	6.97615	4.70836	4.38694	5.31903	4.70147	5.27677	5.2228	7.12333	9.03404	4.62384	6.1549	7.17916	5.91319	2.86441	8.27397	4.75937	9.75481	4.82961	7.0193	6.50469	5.64137	4.88833	6.9574	5.39788	6.47622	6.2133	4.59557	6.91456	3.12079	6.82431	6.11222	9.54509	5.69562	6.39067	4.32627	5.64033	3.13025	8.63415	5.78395	6.43425	6.30009	7.23835	4.95367	4.96677	6.08302	4.99226	5.02995	7.1786	6.3289	6.23797	3.89396	3.59361	5.17693	4.09884	6.25834	5.82934	5.76238	6.61484	6.53657	7.1104	6.5571	6.72356	4.95858	6.89442	5.86867	6.08353	5.05925	8.77778	6.57798	5.99862	4.37384	3.60845	5.13124	5.44829	5.3936	5.49687	4.50734	3.92795	5.19968	7.60054	4.90117	6.6951	1.56566	7.05128	6.31153	4.98983	6.87497	5.89351	5.26956	2.32399	6.17135	5.51056	4.86311	5.40567	5.20005	8.11645	8.32105	5.17221	6.55169	6.15123	6.75996	5.65902	3.68223	5.46793	5.42198	6.79994	6.40793	5.65586	4.26578	5.32985	6.31051	7.95046	3.20467	4.70141	3.49486	5.22629	8.59058	5.74149	5.79482	6.78434	7.23697	2.89912	2.19494	11.8889	11.7801	12.6722	12.4813	11.9805	12.3532	12.0962	7.67445	8.66863	7.4432	7.13862	7.61509	4.86652	2.41525	5.25759	1.71087	4.2982	7.12688	6.11682	2.17149	6.18457	8.4864	5.19076	7.27864	4.84656	3.14781	4.8468	3.57235	6.46397	6.61853	7.59866	4.36255	6.75015	4.64671	6.06045	4.58184	4.86744	7.87588	4.2305	4.40123	4.03789	7.33316	4.60424	7.01441	5.35876	3.2087	6.83023	7.2317	5.46406	6.51094	5.28389	7.81801	5.49291	5.96384	5.16038	7.66193	4.83334	5.80612	4.58463	2.00256	8.44474	5.16785	7.18363	9.02411	4.96453	7.68034	6.94501	6.23402	5.66894	2.72889	5.63791	7.55026	4.5461	3.71251	3.7674	8.16537	7.99253	7.78908	5.05658	7.31616	6.51891	6.93326	7.24813	8.92018	5.78439	6.86991	7.13978	5.67506	6.35605	11.0267	6.5091	4.23461	3.80677	5.01823	3.80081	4.96699	5.27667	5.52424	3.25626	7.9916	7.23926	9.07612	8.42938	10.4281	7.19152	6.02083	7.69641	4.85256	7.15947	7.57929	9.57534	6.61359	5.08689	7.18498	4.92906	8.04941	4.79233	4.48408	8.92181	6.383	3.05887	6.73263	6.99311	7.14668	5.55096	3.3233	7.09483	8.86621	7.0618	6.33246	5.07403	5.09614	9.32182	6.63123	5.67346	4.69963	4.70624	8.49511	4.90923	5.41851	7.33735	4.9076	5.23964	2.12633	5.32576	4.34203	6.62818	5.70772	5.74212	6.95942	5.50059	12.2905	4.56605	3.78024	5.1631	6.70517	10.6967	12.0795	3.97762	6.93192	6.39659	3.49803	9.79376	6.58009	10.2169	4.63717	2.88514	3.12243	5.41145	7.81879	8.18486	5.50898	4.43301	6.98291	10.8661	4.89797	7.05686	2.99732	3.80084	6.47338	3.46119	8.79749	2.96169	4.53643	9.38549	6.71493	7.76531	5.9407	5.18601	5.44856	7.30316	5.75481	4.03378	3.58575	5.86844	4.32657	4.3599	6.29752	9.31244	7.01658	4.36611	6.15715	5.57078	4.12865	8.91466	3.88284	7.0884	7.40457	5.48451	4.68145	5.3535	4.54588	8.69934	2.22811	6.6783	4.89181	11.5338	11.9935	6.75829	7.18505	11.8592	10.3325	5.75436	5.89783	5.58203	5.61399	4.05548	4.91479	3.83659	3.04416	5.14601	3.56476	7.99597	6.20168	6.61548	7.29829	6.90438	7.74667	4.61698	3.29934	4.30581	5.91535	6.45919	4.96626	6.23728	5.09905	5.23769	6.3923	3.98333	1.32495	7.3591	4.99992	7.07536	5.95261	2.77302	4.99403	4.51986	5.87933	6.32153	7.71486	9.39756	5.80044	9.40179	7.03864	5.81907	5.56736	5.42345	5.08236	6.2921	1.8472	5.56108	5.57133	5.07101	12.4365	8.35385	5.4866	5.18166	5.69137	6.03735	7.82803	4.50652	5.19371	7.52133	5.68149	6.25123	2.32474	4.62696	6.78032	3.6832	6.69443	8.76818	5.1092	6.71374	5.30666	5.59005	4.41618	5.74083	1.71772	5.52173	4.07771	7.39389	3.52562	4.25686	5.94175	5.23462	7.25692	1.92899	8.19683	6.29247	6.70616	4.20951	4.04417	6.52502	5.80351	4.2075	7.22478	1.16816	5.76775	5.87765	4.89483	5.00007	5.23508	8.85524	6.08352	6.50526	5.0849	10.3993	5.66631	6.16206	5.59167	5.32924	9.99154	8.85501	5.26679	2.68296	3.71016	5.5435	5.06848	4.17751	5.88442	8.00172	6.79137	4.15249	5.91387	8.04345	6.61625	5.84875	5.50623	7.23739	10.2538	6.61825	5.55639	5.75693	8.10751	6.9384	4.21794	8.54729	6.0193	5.39064	6.10989	6.10496	5.2202	4.58487	4.64309	6.66665	8.98997	4.27709	4.31569	5.73291	7.40774	6.29061	3.84509	1.77069	7.79411	5.33354	5.30354	7.91343	8.35071	6.65332	6.12464	4.86843	4.70542	7.353	7.46456	7.32306	7.42266	5.23747	5.764	5.37671	3.58666	5.89392	6.06133	7.64521	5.69992	10.4038	4.80561	6.79874	5.81778	5.79685	5.69746	5.33546	9.83669	6.58691	3.92659	7.03339	5.57943	6.00785	7.64999	6.64738	11.2288	7.62274	4.69489	3.88045	7.26233	6.17832	7.55918	6.69934	3.79093	4.39598	4.68837	3.06825	3.84979	4.53539	4.1741	6.10021	3.81914	6.09502	7.11687	7.92944	6.25809	6.65366	7.25381	5.11804	4.4986	7.30616	3.94794	6.03871	5.72388	6.82677	4.61279	7.53132	4.28081	5.12383	7.1411	9.27312	6.71722	4.47007	3.40108	7.46421	7.09176	5.40662	6.1457	10.5189	6.5528	8.24571	1.55924	7.64842	5.80587	6.8158	5.6625	6.16549	6.45772	7.68071	12.2978	7.81065	5.46679	4.50607	4.186	4.61506	3.47036	6.48246	6.92208	5.49955	1.9938	2.61614	4.53599	5.39834	5.82704	6.87253	6.0033	2.35126	5.53346	4.19642	6.83905	7.96992	5.67312	5.34271	5.93455	5.22679	5.88093	7.0726	4.86141	9.44784	5.63856	7.69238	3.93827	4.8079	3.0435	5.39153	7.12142	5.27135	6.26025	9.38654	6.73728	7.42068	3.72735	4.27354	6.79909	3.69571	6.29844	4.39722	6.82353	7.07613	6.4201	6.1696	8.62548	5.92069	5.65415	5.12081	6.32901	9.18501	6.05705	5.54743	8.39926	11.1697	4.29519	7.37407	7.8975	7.72817	8.40627	7.9957	4.63844	5.25696	5.91637	5.87659	6.84375	6.47979	9.16246	5.46445	5.41969	8.73448	10.1188	6.07637	3.60013	7.7439	7.29255	5.78721	4.87403	5.42216	6.09106	3.73092	5.38147	7.22641	9.83984	14.2958	5.21542	10.3569	5.10853	5.01714	5.53247	6.06881	7.05897	5.61006	6.02648	9.06656	5.26468	3.5746	4.8366	6.00337	3.90537	5.33832	5.10571	8.19728	6.90064	5.80064	5.79479	5.26545	6.58097	7.20698	4.33781	5.94112	7.49179	5.89227	6.15518	6.13409	6.76122	3.70113	5.88222	6.3765	6.70414	4.4176	6.19296	4.85572	4.42291	5.14213	4.11273	11.6098	5.34377	5.80007	3.63069	4.7364	5.37377	5.50615	5.03846	4.08665	4.75843	5.20524	4.86317	3.76024	8.64748	4.75897	4.16817	5.43628	5.82381	3.17875	5.18489	3.58843	4.13147	3.78132	3.36749	6.58103	6.61696	6.61915	3.66762	6.04148	6.04225	5.08147	5.30384	3.93556	7.02331	4.99724	6.64788	5.79202	7.17327	5.21826	6.13783	5.43387	5.34906	6.64344	5.07802	5.25595	6.83357	5.07015	6.28951	5.93825	3.14052	5.36469	4.16351	5.59687	2.85917	10.9488	7.27846	9.44279	6.20509	5.22578	4.13311	4.64564	5.0679	6.25786	6.05807	7.06984	12.1021	8.52707	3.56309	6.31592	5.98036	4.04917	7.02486	7.83543	6.83304	5.61031	6.3592	4.93393	7.87978	6.44915	4.00201	8.07185	3.09448	2.638	7.51742	6.51182	4.41967	4.971	3.39573	4.95725	3.7876	3.5929	5.44822	5.05085	3.21712	3.62095	3.77295	6.09802	7.99812	4.69811	2.65098	7.19896	7.28809	4.72123	7.73622	6.01893	4.89125	6.45097	5.07738	6.58324	5.46985	7.22395	4.62302	6.48076	5.91555	6.45239	6.0019	5.99295	4.34111	4.44475	4.61056	3.91686	4.3658	6.57086	7.24423	4.8605	4.51492	6.34748	6.57714	8.12439	7.38225	5.85379	3.91518	7.33902	5.76441	3.57458	6.83042	5.33403	4.74408	5.734	5.11248	5.26637	4.34337	5.90648	9.66108	6.84706	5.15432	5.86174	6.49005	6.69187	6.05057	6.50731	6.22876	4.39618	0.478398	3.78756	5.18115	4.24563	5.38869	7.24919	5.29677	6.4362	4.28089	4.44102	5.44985	4.24848	6.64741	4.20596	5.32834	5.56905	6.5269	5.53423	4.38052	6.29912	3.44786	6.44985	4.62548	4.39378	4.15504	3.893	9.1116	7.47135	5.65389	7.82254	3.89065	6.98032	4.3494	5.58074	3.73667	5.38931	3.2152	6.06673	5.71623	2.96626	3.31616	9.37217	6.6677	5.73478	6.90024	5.44405	-1.26655	2.98996	4.32602	6.9051	6.41723	4.0711	6.80063	5.31202	7.96263	4.1032	3.11367	5.37916	5.10884	5.5266	5.33281	9.80264	3.78158	7.29329	6.00807	4.93283	4.18163	6.77012	4.9437	4.86107	11.7318	5.49326	5.13898	6.24186	3.05699	4.73452	3.87512	5.32453	5.12958	6.62617	2.81183	6.28116	7.58816	9.23505	4.17472	6.28416	7.06094	4.41491	5.00077	5.61866	6.13219	4.26803	7.53546	9.00344	8.83856	7.15328	3.63077	5.51001	6.45253	7.48634	5.06242	5.312	4.27013	6.06034	8.843	5.86581	6.74661	5.73553	2.47362	11.9841	9.606	5.68951	5.26767	5.64958	6.76142	5.41622	4.36806	5.73146	8.41398	6.70726	3.18042	1.23756	2.63982	3.69067	7.03781	5.89495	7.39479	7.99553	4.42186	6.84367	3.15182	2.64259	6.4599	6.14731	6.358	9.63964	11.5436	4.22621	5.56362	6.49807	5.90488	6.78526	6.97341	3.89678	5.70112	7.52032	3.02118	6.6328	9.06459	5.6959	8.15355	5.04921	4.32052	6.64863	6.98702	3.47154	4.33668	6.00502	4.36916	8.60416	5.96679	6.63491	4.87174	4.47078	4.5912	6.75996	6.69255	11.2879	5.59478	7.47754	6.36509	4.52126	2.40283	5.09652	5.96439	5.90514	5.60838	12.1212	3.97192	6.20387	5.85537	5.9379	4.49179	4.66348	6.72473	5.51587	7.13226	5.68193	3.90331	2.26192	4.96972	5.64412	7.33903	5.90145	6.66824	10.8488	2.36296	7.16861	6.32724	5.07869	3.22284	4.47058	7.01878	2.17288	5.5828	7.04562	3.19301	4.86893	3.41886	6.53697	6.30326	6.4607	6.6377	6.5868	6.19004	5.56822	5.65081	9.35281	4.29658	5.86117	6.54036	6.68526	4.12189	6.99303	6.53072	6.5786	1.09868	4.361	5.48357	3.80166	4.89892	5.80156	5.3419	7.30018	5.81229	5.65275	4.10471	4.66486	2.58944	6.68157	7.20835	6.44232	1.32975	6.57269	3.08445	3.76628	6.30977	5.27408	6.99814	4.93674	2.64065	5.79739	4.75557	6.04913	5.4103	3.12205	7.20615	3.93665	5.96072	4.52017	7.0869	4.02256	7.71851	8.3679	4.93527	4.89545	8.2564	6.64286	6.95306	5.67407	6.10534	4.59921	5.52862	4.36405	7.12288	7.25828	8.49218	7.10992	6.36549	5.57093	4.23153	7.3712	4.14803	5.97183	5.56646	7.06432	2.2207	9.50994	4.24407	5.1923	2.77247	5.28802	5.44874	2.4572	5.69785	6.26073	3.17595	6.80273	4.39549	5.67592	2.52372	7.47061	6.85961	6.00515	7.33103	5.94246	8.02344	6.5474	7.90109	6.10601	6.01768	5.83191	6.2764	5.5999	4.96521	2.79887	3.26023	7.6929	5.6341	5.9921	3.04187	4.81059	6.95964	6.70738	6.18556	4.4439	5.24144	6.57185	6.19029	5.45765	4.34117	5.12001	4.93657	6.31996	5.846	7.54929	6.40002	5.14093	6.9336	7.90881	11.5848	4.96471	6.19301	5.33866	5.28791	6.17247	7.05858	6.67892	4.17595	4.72405	6.54665	5.16631	8.09379	5.36007	6.47843	5.55051	5.02321	7.08006	4.38417	6.284	4.45792	4.48264	6.03026	6.12611	7.43343	6.76791	6.37041	4.66603	4.60023	4.52678	6.86362	6.65516	6.72437	4.79604	6.16325	5.02784	5.67583	8.43729	6.35103	8.26761	4.8471	5.07965	5.93329	9.79151	7.64372	9.52756	5.51857	3.7169	6.51219	6.70696	7.4615	5.18971	2.85792	6.13138	4.82225	8.1759	2.47696	7.66749	5.3974	3.96774	8.14916	2.17477	6.65667	5.63201	5.94398	4.67804	5.64841	8.08124	4.92494	3.25454	5.43926	5.91982	5.58435	8.22604	6.82776	5.30569	4.77417	5.23621	3.52123	4.18402	7.27505	5.5154	6.70028	6.51616	7.06323	6.45753	5.94744	4.68022	5.83637	7.33676	4.01271	5.70978	6.06939	7.61808	2.07235	5.94259	3.92447	5.83312	4.2342	4.40447	5.59516	4.67737	5.52937	7.72145	8.19257	4.99642	6.3188	6.03359	5.18981	6.93576	5.31117	5.9348	4.98527	4.29089	6.69919	7.08342	6.11375	5.44863	9.41219	4.96023	5.76938	4.2415	5.7825	4.9594	5.27614	7.68972	4.09724	7.85896	7.21272	6.46045	9.8019	7.56653	3.29509	7.59929	6.27073	6.14702	2.9937	2.99626	6.06019	8.02215	3.74535	5.12755	4.20517	4.11667	5.91044	4.18664	6.04097	3.93754	5.02482	2.45297	11.8288	3.09396	4.95715	2.93753	5.87733	4.57414	1.54577	9.1598	4.58008	12.628	6.41678	12.5195	5.86042	4.73822	7.11391	6.17126	5.08951	5.16764	2.62038	3.97812	3.89783	5.47942	3.92523	5.13687	1.16863	4.1937	7.68437	4.67925	3.35424	6.54455	7.39684	5.5215	5.4313	2.8372	4.69359	7.44685	6.06602	7.26138	5.2139	3.24242	5.94544	1.1217	7.37731	8.31711	7.14837	5.46302	11.9476	6.16469	3.20514	7.19596	3.26866	9.01258	4.50202	7.11443	6.35673	7.19458	4.93856	8.18637	5.54226	6.82727	2.36631	5.26857	1.03925	5.34337	3.43717	2.97111	7.13002	3.72174	4.86904	4.19417	4.44228	9.40295	4.33139	5.60714	4.36091	5.99298	4.54816	5.1033	5.73761	10.2262	6.89264	7.3463	0.629032	3.42912	4.35444	7.69269	6.51879	5.92423	7.0805	5.22704	5.65271	5.66113	3.51145	5.48639	6.21168	8.65793	6.72209	6.27506	5.4707	6.55567	5.53518	6.5409	6.99998	5.93557	4.92001	4.25423	7.15492	4.55373	5.41495	4.23405	5.49039	6.096	6.07042	3.03203	3.68974	8.37299	4.07533	7.31683	8.93227	4.06561	4.98642	8.24586	4.45146	10.139	4.13867	9.05779	6.84924	6.18905	4.21524	5.7178	4.08138	5.86125	7.37491	2.68888	6.28127	11.7636	4.82561	5.24442	9.39672	3.85619	10.8343	4.126	5.43082	6.6199	2.91525	7.38851	5.89203	6.25547	5.1257	5.94753	5.10452	8.39098	2.92864	6.25577	6.1314	9.01089	6.92032	8.37478	12.1808	11.8878	10.061	4.19936	6.76167	5.75232	5.865	6.16042	5.47313	3.08085	6.73685	6.14341	5.58096	6.20198	7.50495	5.46594	4.18156	6.74358	5.17609	6.14307	6.75586	8.29958	7.06264	7.88635	3.95816	5.71852	4.05996	1.92966	6.49056	6.37045	5.96286	5.78954	6.75333	6.73449	4.73026	6.79314	6.01392	5.77928	4.61207	6.65299	6.99519	6.64078	4.56237	5.46838	4.66894	5.22088	1.27473	5.7565	6.69361	6.27547	5.38473	6.53897	4.97511	5.45763	7.17171	9.36748	6.11108	6.79451	6.3704	4.28445	6.51	6.66071	3.57346	6.64685	6.60253	4.4694	7.37689	2.5226	5.57928	11.3773	1.6043	6.75959	3.93098	8.52047	4.82759	7.38116	2.7823	7.97253	3.5175	4.93743	6.96044	5.59116	5.11014	3.74146	5.56749	6.48903	5.17634	7.3061	0.404478	6.34867	6.85424	4.82523	6.75548	5.49913	4.82838	7.22276	3.59393	4.32538	11.4923	11.2698	6.63083	5.74924	6.56512	5.65342	6.27756	-0.498808	5.77176	8.63983	7.91777	5.12774	8.04657	4.57381	5.25861	3.42186	5.85172	7.18741	6.6561	5.00646	4.81376	4.50719	4.85306	8.06766	5.26449	4.32913	7.52142	5.52525	8.47237	5.0013	8.30625	1.74018	4.27312	4.74656	4.93366	4.84472	5.79633	7.15393	2.35767	4.80206	6.81169	6.24095	7.49283	5.21751	13.1973	11.3577	5.55038	6.92019	9.21336	1.94917	7.80363	5.7642	7.28376	4.41375	6.70351	4.92738	2.97463	6.17094	5.14821	4.12077	6.11161	4.58726	5.58483	5.58216	7.22179	7.40524	4.80579	5.55678	2.22442	6.03804	5.06226	2.16546	3.22884	5.27897	6.20708	5.97785	3.48853	9.07403	4.71501	6.84449	5.16874	2.96111	7.26447	5.58444	3.22903	3.91045	3.09896	3.50031	5.36887	11.9412	8.21159	4.11583	6.22534	5.33318	3.91909	4.72782	5.28344	4.27522	8.09782	6.74179	5.57474	5.24861	8.6969	5.64889	3.4813	4.00755	5.33833	3.06121	5.87785	5.7251	5.99158	7.75953	12.3458	5.03414	5.3749	5.913	2.20039	5.65371	1.10858	4.16848	2.38497	7.07321	6.20927	5.82693	5.6545	6.61489	5.52922	6.63175	5.69391	6.19531	6.0663	3.73181	7.3277	6.91827	5.76014	6.30476	5.24654	8.76173	3.94609	5.36056	9.28069	5.23438	7.37424	6.76594	7.41867	5.64832	2.47207	6.03984	6.47102	6.6764	7.85707	6.38754	6.26967	5.49203	5.85039	1.82946	4.58094	7.80991	4.81421	7.14606	5.69518	4.37249	5.64246	9.10424	2.12001	4.89094	4.9866	5.12491	3.88247	5.88813	6.19974	5.85697	5.11114	4.1746	10.3484	6.26809	5.45193	8.85099	6.48172	5.95032	5.64336	4.90135	4.81385	6.88049	1.37558	2.92725	6.08256	5.17298	5.89393	4.47392	8.03456	6.69644
