## Supplementary material for "Reassessing the modularity of gene co-expression networks using the Stochastic Block Model": SI dataset 1 (part 19 of 21)

### Sheet: Body VOOM residuals (continued)
31_H6	4.30856	12.6308	6.84935	4.95384	7.35383	1.44188	3.92218	6.27665	6.50211	4.73377	4.88492	4.44306	8.15317	5.44622	5.86225	0.633141	6.45144	4.09907	6.08551	12.5855	8.03743	4.64721	7.00734	5.54175	5.9976	2.82596	4.8642	4.55634	6.00091	6.60556	6.59297	5.38376	4.65799	4.68293	6.30349	6.40228	5.6841	4.62555	6.78367	3.50911	6.10995	5.39098	6.63141	4.78577	6.76878	11.0793	1.98614	4.49645	4.88085	2.07033	5.00885	6.15917	5.17547	6.05938	4.06404	7.49418	4.50112	1.12474	6.09042	6.92253	5.5879	5.41588	3.66644	2.15876	3.24635	5.81684	5.63317	6.45732	4.40446	7.7713	6.51847	5.64737	4.14301	5.877	5.92765	5.4554	5.63047	6.87007	6.87231	5.03954	4.50749	3.26759	3.54532	5.4389	6.59688	5.41497	7.47526	6.8264	7.46844	2.80201	4.72893	3.75486	4.99406	6.36699	4.5365	6.63593	7.17145	4.67556	7.8901	4.99487	5.06254	7.77302	6.84079	1.51289	6.06773	5.80616	7.56468	3.64951	4.57357	5.63096	4.81391	4.75594	5.79277	6.85456	6.34323	6.08297	4.07139	8.10128	7.60296	6.88853	1.61928	5.75152	7.62607	4.4408	8.06843	4.0296	4.64607	6.14876	5.4305	8.68488	7.51886	6.27509	4.03803	5.25167	7.6461	5.3898	3.43962	4.70085	4.15241	5.66591	4.27582	8.68886	7.59275	7.18988	4.59948	6.78412	6.5079	6.75125	12.7797	3.48948	6.77426	4.8424	6.65409	6.33631	6.38275	5.5291	6.97229	5.33891	4.75538	1.70818	5.51325	4.81185	11.4832	4.02117	2.62393	4.62863	5.19075	5.71557	7.33495	6.11759	1.08443	5.68428	6.64297	5.46105	6.39949	3.93832	5.09888	6.03968	4.92808	5.47529	4.42614	4.77513	7.25715	7.85157	3.5642	3.90012	5.06046	5.69649	0.856457	5.09924	3.92529	4.86912	5.61672	6.48939	12.1127	5.98026	8.05416	5.00495	4.53815	8.42158	6.1661	4.50356	6.92771	5.41479	6.27139	3.5244	5.26765	11.4504	3.8244	4.35858	6.21737	5.07176	4.29318	6.35422	6.91959	8.23512	6.88396	3.39767	5.02941	4.48995	7.48883	5.97164	6.27985	4.50678	7.03065	6.65135	3.96524	3.92122	6.50619	6.975	4.2088	4.57795	7.25121	6.51632	3.85671	7.44899	7.66114	5.03026	4.19839	5.97343	7.20097	4.96514	4.14864	5.8357	3.77875	5.39437	4.70547	5.10637	3.06161	3.72767	4.30672	6.77969	7.06009	5.12708	5.27731	3.449	5.88361	4.50779	4.51101	4.47282	6.06934	3.95342	4.4427	4.80635	6.61937	5.75008	7.67652	1.9376	6.46464	5.86507	7.32109	5.23012	7.33546	8.83575	5.39989	6.62239	5.42802	7.23797	4.72062	5.65383	6.60593	6.70128	5.70311	4.66008	6.6039	8.48658	7.28046	4.95283	6.13166	5.28718	7.32147	6.3168	3.80937	5.15642	5.36388	6.30566	5.63086	5.98987	10.0406	3.51022	5.07271	5.68696	4.18017	6.60901	5.12397	2.4184	5.31067	3.64578	5.38423	6.28505	5.1343	6.23994	3.59896	5.93501	5.32413	6.98651	5.39224	5.56773	8.56335	8.01842	2.81268	5.52027	8.00473	2.34085	6.76697	5.16587	3.78333	8.87198	5.23744	4.46941	4.94459	5.1151	6.41661	3.49609	6.1121	4.15667	2.92156	5.9931	6.18746	11.3291	6.70745	6.57186	4.64956	1.21285	6.86569	4.56639	6.16234	6.08012	6.47635	4.51743	3.00967	5.95441	5.38093	6.41019	6.08966	5.59676	4.90863	7.1205	7.05855	5.21056	5.98631	5.48701	6.31634	4.20612	11.5697	5.76644	4.61755	4.80181	7.33079	5.97955	6.38877	6.07184	7.60998	7.25031	6.45832	6.43635	6.7865	5.78042	7.41643	6.64712	4.29319	5.77515	4.44073	3.98831	7.69189	5.60296	7.45997	6.23411	6.34883	6.12058	4.61363	6.81278	7.42273	5.61112	7.85769	7.37167	6.63431	3.24035	3.68294	5.21741	6.84239	5.36462	7.03973	6.28856	4.94394	5.50969	7.39837	5.64538	8.26044	9.06768	7.78792	4.56192	7.63697	5.50888	2.03533	9.02494	3.42366	4.18258	3.49071	7.72316	5.51531	5.56534	6.30844	4.27888	6.98926	1.66927	8.79244	5.24288	4.16486	4.32306	5.59001	7.33242	5.13676	4.16141	6.32332	9.79104	10.6668	6.62382	7.49069	5.60869	1.16827	7.18842	6.14311	3.21005	5.12166	7.07716	9.00956	1.94979	10.8195	8.88425	4.12302	6.05068	5.15674	5.10277	6.78255	5.13072	3.42325	4.18372	4.91252	9.24186	5.60581	5.07944	5.53451	3.69192	6.15107	3.86423	4.86039	3.33372	6.12148	5.53996	2.81065	9.68157	6.43573	1.43813	6.37742	5.81143	4.65499	5.75249	7.52068	3.7735	5.58532	5.24426	6.99219	4.20544	5.67856	6.71791	4.78054	6.16185	5.61429	2.82705	4.55853	6.00509	4.58644	4.70749	5.89367	5.89601	7.62949	4.71986	4.81449	6.85069	7.22363	4.93921	6.70835	6.14853	6.59886	8.93528	4.86272	5.10582	6.3191	12.6924	2.53061	7.0312	10.7566	6.30588	6.09226	8.62718	4.51081	6.45222	3.88789	5.72607	6.28218	4.56474	7.63603	3.47511	6.29509	6.86387	3.73587	5.74053	7.61977	6.7588	4.83476	4.747	3.44311	6.62031	5.23723	3.01165	5.57149	7.45679	8.82268	4.87192	6.85901	3.49953	5.26006	7.54651	3.34067	5.01528	5.22157	6.74921	6.14456	1.9723	3.95352	6.75803	6.49965	5.1321	4.88657	3.82584	6.20662	4.88455	4.36608	7.53621	6.23207	6.9295	4.27485	6.41907	6.08811	6.83786	4.89927	4.03336	4.27379	6.05222	3.21505	5.31717	6.85477	5.57035	6.23505	4.18878	9.00252	4.5302	4.55617	9.43798	4.48768	7.64245	6.2824	6.89272	3.57368	8.84986	4.06316	2.9684	6.22296	4.02585	4.29388	6.05194	7.9619	6.57341	11.9317	5.24985	8.30321	6.73114	5.9295	3.08825	3.66893	5.79964	5.58763	5.1493	10.9935	5.49415	4.87474	6.24478	6.98968	6.84018	5.10033	5.72117	5.9761	7.5211	6.01945	7.36156	6.96121	5.02634	5.98297	7.19623	7.52856	12.2711	3.1981	6.76645	7.33983	4.29554	4.41252	5.93206	5.14152	5.70023	4.15106	4.58234	6.83616	7.26742	6.94469	8.37285	2.72733	6.94223	5.32632	3.15001	7.0533	6.0842	7.60053	5.72955	5.192	3.80861	4.79457	5.15229	5.43111	7.24009	6.20285	4.11243	5.83585	6.13881	8.13878	3.24373	3.83037	5.62189	4.00231	5.62579	5.49792	5.01089	12.4623	4.49529	5.23537	10.2541	3.04809	8.09635	5.06318	3.76381	5.66776	4.52947	5.48405	5.60686	5.91552	4.50726	7.55331	6.03264	4.80444	5.62502	6.84185	6.38441	5.89351	7.73042	5.90663	6.03744	10.7211	6.3624	3.65299	5.85896	6.50338	2.09594	7.19098	5.53531	10.0862	3.75886	6.00124	7.06924	6.50691	5.37065	9.06429	7.06078	4.22683	9.01206	5.36771	5.4753	5.59214	6.48938	5.95503	5.29377	3.12185	6.67272	5.39144	6.04386	4.76911	6.47888	5.0272	6.17954	10.8582	6.64261	4.58291	5.83027	6.38634	7.53398	5.65348	5.85208	5.4784	6.77891	4.83316	9.89377	5.30447	5.87198	6.19758	10.868	11.9793	5.57903	4.74264	4.96839	5.09376	5.08991	4.28525	4.55885	6.26809	4.89292	6.56223	7.04222	4.51835	5.82549	2.62145	0.417344	4.93162	4.95868	6.26861	6.61459	4.0925	3.70418	5.59834	7.10395	6.16324	5.60414	5.03385	5.98849	6.04435	3.99169	5.08992	7.46526	5.82295	7.78974	7.10575	4.09067	5.49642	5.68463	7.79185	6.48718	6.57208	5.10165	4.06169	3.79331	6.4673	4.61031	4.08325	5.9913	5.66013	4.4363	6.71286	8.66553	7.12868	1.24197	6.86475	4.35647	6.57847	7.158	4.52313	4.78247	5.52211	5.90983	6.11749	4.73515	6.94652	7.0617	6.43509	4.33981	4.13358	4.63019	3.46357	4.91662	3.89664	5.84068	6.38974	5.60605	5.4561	1.83569	6.12768	5.97248	0.11604	6.77899	2.91297	5.17263	7.31318	4.39858	6.31283	5.59873	5.49162	6.9951	6.60961	7.47787	8.7806	3.64744	5.01134	5.94335	1.86708	5.69118	5.04688	3.88101	7.65586	4.34558	4.50525	7.91846	3.58826	5.75454	7.47369	4.03333	6.18438	6.98741	3.01256	6.34791	5.7428	4.17075	5.68888	7.3731	5.36962	3.57286	6.55687	4.525	1.13403	5.22518	4.36278	9.30929	7.68279	8.81781	6.85058	4.49815	3.44312	6.40864	5.22366	4.95252	4.85228	3.85203	4.29527	5.41568	6.1381	2.421	5.9764	5.3352	4.70257	8.15599	5.01493	4.67699	7.0877	5.48714	3.12257	0.591717	5.51688	6.12185	8.23214	6.98478	6.82507	6.29625	8.49553	3.43438	7.32244	4.16736	6.19599	5.32547	5.25137	0.103992	3.23804	4.04881	8.65444	5.53848	6.4818	6.38186	6.75875	7.12317	5.78879	4.48887	5.02295	5.92193	4.10283	5.83925	4.69964	5.06308	2.54568	4.63191	3.42357	5.01689	6.46245	5.78479	3.78139	8.9471	10.7289	6.02208	8.07149	5.40873	5.0718	7.2127	2.47384	7.0427	6.47322	5.92313	5.39848	6.3078	2.94438	6.00834	3.86265	4.10429	5.13517	5.66287	6.10026	4.32159	6.74516	5.2283	5.63493	5.70685	5.42457	3.13228	2.10044	3.61231	5.14888	8.22685	7.03236	3.66508	4.09876	6.44191	5.31823	5.17224	9.15076	5.24801	2.93852	4.91902	7.16178	6.56196	3.91965	8.98795	5.50543	5.63036	6.55952	4.72256	5.64178	6.2011	4.70617	8.57927	5.60011	7.50193	7.1597	5.04516	7.1896	3.49893	8.23988	5.57184	6.2119	4.83997	5.61253	6.01876	3.53332	7.04566	6.70133	4.58428	8.76852	6.67007	4.57511	5.39175	6.5716	6.70158	8.45456	3.91652	5.83417	4.59362	4.18962	5.40873	5.93217	11.2217	7.58772	6.04885	5.27359	4.01201	5.02109	4.2924	6.04512	5.44331	8.73386	3.53385	5.40593	4.69065	7.42027	2.62358	8.61994	9.06676	7.64914	3.65179	2.09437	4.71753	5.02263	4.54902	6.25361	6.05894	5.08338	6.2224	6.50707	4.15594	4.95345	7.12033	4.85533	6.11878	5.53299	5.80592	6.49813	6.28406	9.07533	6.99079	4.89666	2.21993	6.13318	1.8623	3.15766	6.16035	5.3256	3.534	4.19292	6.73915	7.43103	5.309	6.19858	4.42518	4.92047	5.86141	5.61605	6.92817	6.20259	7.43831	4.95655	7.73383	7.58126	4.66525	8.27662	2.3659	7.8022	4.52723	6.64153	6.36762	4.62777	4.34805	11.1627	10.7283	4.2432	5.59918	7.10568	8.63657	1.2326	4.04314	6.30284	4.1135	5.89558	7.74605	4.63474	6.3797	5.62331	5.69561	6.51823	4.90866	5.22285	8.14665	3.51698	5.09407	4.37667	7.06523	5.5978	5.61911	4.43883	7.35143	9.4113	5.09	9.31884	2.79358	5.56759	5.61442	3.45283	5.96824	2.83479	4.43777	8.97917	4.9344	6.60059	4.41351	8.43194	5.2564	7.40453	5.20756	7.87758	5.65136	4.1161	7.22979	4.94641	5.57422	5.04061	4.95957	4.89697	7.25794	5.41475	7.11945	5.83598	7.55555	4.48544	5.11381	4.08415	9.0348	5.85237	7.3942	5.25047	6.09385	5.93661	6.46979	2.8257	5.52806	7.43996	6.01526	3.38592	5.04903	7.02973	5.48992	5.85249	7.69417	5.83816	8.93907	7.70506	5.75105	3.90778	5.54993	5.16904	9.04338	5.92661	6.86744	5.55266	2.75408	8.42692	6.67049	4.56531	7.79322	6.0343	4.95249	5.85891	6.41206	5.92675	6.2436	5.95421	4.72743	7.00498	4.7625	5.21012	7.20401	6.2063	5.6091	9.85449	5.50303	10.6062	6.07842	8.13266	3.65058	5.94345	6.02398	5.7538	6.80188	8.1262	5.11768	8.34226	10.1777	4.06943	9.79126	5.57021	0.925989	6.48275	7.13293	8.06239	9.29946	4.0849	7.64017	6.01146	3.82414	5.42775	6.12315	2.22068	6.33107	5.39795	4.48455	6.44789	5.21825	9.23025	5.552	5.15588	5.39081	4.75335	5.52173	4.63417	5.89723	5.96246	3.54475	6.88666	6.58324	7.92637	5.41563	5.59988	5.31606	5.72288	6.46031	5.58252	5.68929	5.94712	3.50846	3.05894	4.66789	3.0175	6.52462	5.37706	1.91567	3.21634	6.52872	5.24214	5.85516	7.19802	5.14493	5.63582	4.30383	5.34619	7.99566	7.07119	4.58638	4.57976	4.54887	6.55938	6.0313	5.27476	5.57644	6.01302	6.92143	6.67432	0.228515	6.24457	4.39643	5.86218	7.9634	3.37443	6.49395	1.01252	4.93873	5.93958	5.8225	6.5632	5.50688	7.26048	5.39206	6.1853	3.02456	5.31621	1.73771	6.01867	3.63732	5.57695	5.70294	5.31385	4.84355	7.03099	3.08043	5.90449	5.3295	6.13437	5.06547	5.64605	6.11687	4.41884	5.83841	7.21102	4.14061	5.86204	10.373	9.17873	6.91934	4.48777	3.82618	5.90437	4.45091	6.1602	6.51776	4.52966	4.7544	7.49429	6.14762	4.70457	3.67495	5.52003	6.96755	6.53239	5.01881	5.80591	5.48996	6.10154	5.41213	8.33795	5.83655	3.3981	4.57501	6.67876	3.56018	6.95123	6.35708	8.84002	5.66097	0.0148653	4.7133	5.95844	5.63776	5.64603	2.93639	5.26043	4.01291	5.90147	5.34699	7.14864	4.31662	3.85935	3.96502	6.83384	5.99159	5.9936	6.20355	6.00838	4.58738	3.76643	5.67853	6.78459	2.86366	5.82429	5.0601	5.78729	5.67158	3.82297	6.51701	4.38175	7.912	7.02329	4.2274	1.34564	5.45735	6.29974	6.34517	6.64434	6.24878	12.0064	6.64574	12.1776	7.9012	8.04101	6.5241	6.54866	4.80995	3.86536	5.81277	5.38107	5.71906	7.78419	4.94212	6.85011	2.71938	5.25132	2.79926	3.87236	5.185	4.2405	4.57649	5.40677	1.37512	5.02797	5.59672	1.59169	6.02917	3.79282	5.51485	3.65139	3.12166	7.57183	7.6517	5.68762	7.45274	6.67541	4.17375	3.54255	5.82886	5.68003	7.03176	10.4561	9.90481	7.05405	6.40524	6.633	6.53953	5.87805	5.04389	8.07519	4.92593	6.83282	2.80298	4.13721	6.25161	6.36793	8.43387	7.07056	6.57049	7.74486	5.16359	4.65863	2.37636	7.56943	7.45587	3.22926	4.30827	8.13888	4.63981	6.90556	5.20397	3.54779	5.05949	4.03453	4.58116	4.69898	5.46999	5.94845	7.22456	6.09759	4.34048	4.72637	1.07553	6.34879	3.9931	4.77221	6.18288	4.8151	4.84578	5.56553	6.74521	11.1611	5.41838	5.05043	8.78539	4.21695	4.91715	7.24242	7.47135	2.32671	6.92337	5.39125	8.45115	8.00204	5.71974	1.57267	6.27732	5.50214	4.73183	6.61575	5.82601	7.80365	5.4098	4.82526	5.93794	5.17959	7.55386	6.31387	5.69821	5.34902	5.79495	8.04904	6.56761	6.3624	5.10487	5.64191	3.02466	2.31399	3.98934	4.962	7.61971	7.49898	6.60404	5.38919	5.08848	4.48516	7.21769	7.56613	3.81652	3.95501	7.15711	3.41734	5.68529	5.71748	6.41872	2.81163	5.34591	3.05997	5.82211	6.20093	4.21262	4.97943	6.11019	6.11879	7.26016	4.00366	3.351	6.78193	5.21624	5.86164	4.73167	5.3339	6.90232	4.68284	5.99459	5.57071	4.50225	5.31904	7.18206	6.11224	5.7893	5.17749	4.31058	5.79104	9.20351	5.34708	6.38588	6.32846	2.82105	6.10805	6.90737	4.77413	6.75055	5.23571	5.3796	4.57825	5.17737	5.33438	6.55178	6.10282	6.16132	5.96445	4.57183	3.45252	6.55339	5.93613	3.51572	5.79526	4.89029	4.9466	2.9784	3.2373	5.87425	5.6738	4.80769	11.6537	4.9141	6.59962	7.1815	4.26767	3.53319	6.57913	4.69761	5.74393	7.63757	5.69818	7.45156	4.54822	11.7925	4.47604	5.24145	3.89464	6.92607	5.59603	4.7559	9.22998	7.12613	4.47764	9.59743	4.90504	5.32888	4.27408	6.79623	5.96344	4.83308	5.30046	9.90251	3.70144	5.26134	6.33199	7.33195	5.81116	5.53574	5.23728	5.72194	5.63394	2.49781	5.7331	6.37639	5.31642	5.61033	6.31907	7.13033	5.0698	4.3268	6.63777	2.51797	5.95804	6.9356	6.24214	5.89551	7.92367	5.45963	3.27468	11.3908	5.45092	5.59895	4.09405	5.00524	6.60148	5.83097	5.06233	5.8635	5.87445	5.13006	5.92133	5.02547	8.63016	3.41952	3.01278	6.72241	5.15996	4.61562	3.78351	4.08036	2.42221	5.36994	5.93329	4.509	6.38589	5.42951	7.92305	2.96597	5.77609	4.5921	7.2906	7.05222	6.13376	11.1133	5.29626	7.69211	7.37779	6.681	5.46674	4.54199	5.60198	6.02013	4.39477	5.55374	5.80813	7.97782	6.07099	6.72228	6.02947	7.57742	4.71945	3.46842	8.30012	4.79466	3.78427	6.68782	5.89794	5.7912	7.14293	3.14989	10.9812	3.51498	3.40154	6.52505	9.53581	5.58846	5.55202	6.30164	3.77156	7.07003	9.26428	4.58044	6.05728	9.7966	5.56727	5.13039	5.68379	5.4343	5.25442	5.31738	3.7582	12.2858	6.15766	8.27604	8.36908	6.92185	7.73308	5.97181	10.124	4.77819	5.51698	5.33916	10.0344	5.86562	9.22669	5.49587	7.03319	9.82965	4.56162	6.78126	6.7774	6.02567	8.13467	5.33382	6.16161	8.70447	5.55137	8.60983	7.36691	5.55546	7.66338	6.42863	11.3969	1.35713	5.36703	4.00615	7.41324	4.54988	4.93344	8.99358	11.8045	5.72059	6.31414	4.6401	6.25882	6.66822	5.76108	7.48751	6.83228	6.9072	5.7313	4.54881	6.18763	4.123	5.06113	-0.271586	10.9668	5.15961	9.4377	6.5789	7.09159	6.38865	6.58166	7.71359	11.5306	5.68891	6.82748	7.03181	11.7482	3.61953	5.42478	5.42117	5.25584	6.80282	5.55222	8.80252	6.6382	6.59636	5.74315	2.12513	5.59733	6.77534	6.34559	7.57255	6.31004	5.3969	4.55	5.83007	4.37643	5.61869	3.19453	6.24169	4.71301	5.38491	6.34944	6.12203	7.26293	3.71792	4.9239	7.81843	5.41676	5.86371	5.51406	6.13492	8.13685	6.6021	5.26719	4.82563	7.45566	9.64919	13.1656	5.73804	1.29712	5.47145	4.2844	8.66733	1.45738	5.98461	5.08125	3.8848	5.68392	12.2316	5.89203	6.60444	4.18189	7.51812	4.56866	5.50761	5.13902	5.60669	6.71519	8.28416	5.06629	2.73635	5.28015	6.59139	4.58621	7.9514	4.3538	7.61253	2.98002	4.30856	6.16545	5.51556	10.6444	6.83096	5.46693	3.0065	6.20577	12.1012	6.88667	5.9767	6.52329	5.81096	5.36596	4.77901	5.17796	4.16183	6.05854	6.0648	6.45609	8.44746	5.7243	6.82837	5.44258	6.00002	5.61718	6.12331	5.90477	5.70639	8.29444	6.17916	3.10094	6.88313	6.69766	11.2845	5.74977	11.9616	10.8703	9.9559	10.4393	2.62694	4.19104	3.26212	8.14561	5.8361	5.78599	6.21837	7.21719	7.60341	5.25038	4.78303	7.13039	6.25585	4.13354	2.97962	8.38794	9.74865	4.57926	4.12079	6.95742	3.40201	6.48097	1.84434	8.68812	4.30952	6.20978	7.05647	6.11376	6.09513	6.25249	6.9271	8.53699	4.92424	4.9508	8.11944	5.33	6.61605	8.37132	6.55326	5.0711	5.18034	5.25932	5.74175	6.1843	6.35663	7.38601	5.69761	6.92334	5.86267	3.13762	6.10826	3.82769	6.43324	4.90466	7.29404	7.04601	5.5218	4.16006	5.40601	3.99166	6.62995	11.6753	7.6393	4.7413	6.9	5.78477	5.34093	8.47976	2.60036	3.84717	4.62832	7.14901	6.53932	4.02724	4.38047	4.65085	1.37163	5.84506	4.68203	4.20305	7.36731	4.76433	6.38194	3.44387	4.51023	5.25519	3.90124	7.6377	4.44867	4.31306	2.85479	6.63497	4.66711	11.5007	9.07382	5.82434	5.3452	6.01741	5.20934	7.69365	6.46923	4.68219	8.45689	9.90432	5.18731	7.57857	7.32034	1.81124	4.76257	4.36521	5.25227	5.99365	7.90141	2.84346	4.08959	4.92661	5.67149	6.78038	6.12046	5.94606	6.84885	6.37483	7.77965	7.32008	5.14423	3.8956	7.98055	3.57475	7.2485	6.78244	7.19727	5.19933	5.03378	7.22837	5.83184	4.09947	1.23127	5.3806	5.10598	6.60978	7.52322	8.76679	5.94737	2.86387	5.3909	8.7421	5.09886	6.91194	5.99282	4.57366	8.23684	8.57624	3.96081	5.76287	6.32215	3.96526	5.06216	4.62667	5.59467	4.22881	5.19238	3.77467	5.183	2.89129	8.16615	6.92192	5.4439	6.86434	6.24053	6.88453	5.74882	3.52436	11.8162	7.49603	1.54442	5.35406	5.11893	7.16192	2.6502	8.46501	5.04715	13.5241	3.00552	11.3734	8.27677	6.11055	6.48043	2.70401	5.67715	4.21961	7.10449	7.69845	5.94165	6.65052	8.19907	6.1849	8.16836	5.26969	6.8218	6.64246	6.10708	7.92592	7.00853	6.47753	4.42761	7.1673	7.64774	6.19054	5.10844	4.50483	2.22977	11.6501	6.47401	6.86662	7.15478	11.797	8.05772	4.91446	6.06539	4.84895	3.48246	5.80409	6.30083	3.81331	5.08929	5.19125	5.64994	4.29606	5.04128	5.94088	6.84767	8.55325	5.41296	7.58254	6.88549	3.196	5.78538	3.62364	1.15168	6.40558	7.98442	7.26327	8.03283	9.40956	5.82956	5.72516	5.19147	6.1022	4.99302	5.59772	5.60583	5.96805	5.50637	3.04923	5.71602	4.89044	3.7184	4.78407	4.51669	4.55616	5.13256	3.90475	4.40111	4.83235	6.51633	8.65217	5.51657	6.73402	8.84989	5.83346	6.49462	7.12529	8.01089	5.59125	4.20474	2.91186	6.59974	10.1745	4.56927	6.00154	12.4483	3.67529	5.7225	6.3715	3.14348	5.26929	4.21941	5.00423	4.01041	5.91548	4.77326	1.69298	4.46762	4.40196	5.46703	6.57048	5.03405	6.24721	4.47851	6.65178	5.85873	5.16507	11.283	7.07272	3.70428	5.06115	5.03147	7.94751	6.74951	12.5036	5.6106	5.78314	6.16027	3.69423	4.47658	6.68495	6.98217	12.6596	3.07973	4.54536	6.36295	4.45901	5.83525	0.384667	6.25931	5.38531	5.62377	5.49693	5.23973	5.70629	5.06104	3.55252	5.87834	8.42737	7.20126	4.31491	7.51534	5.2124	5.65954	5.97856	7.16001	7.24449	8.86763	6.82937	7.03187	4.91071	6.11916	4.94782	5.28912	6.08859	6.56294	6.12077	2.92229	6.58153	4.87952	5.7446	8.16275	0.749695	4.65521	4.51437	4.9321	5.04563	3.55634	5.49869	8.37141	4.88001	4.47668	5.53607	6.7325	7.96635	6.33088	3.22159	5.45069	6.58968	5.29635	6.42181	7.18629	4.77967	7.3411	4.0776	6.15488	4.93286	6.20565	7.08304	5.70036	5.38707	4.16049	4.95237	2.28021	4.88272	3.28591	6.21798	4.94862	5.72293	5.62693	8.34131	2.98017	8.26294	5.18108	5.7951	6.23742	6.73283	6.94568	5.36715	7.66257	7.24218	5.0841	6.48688	6.44676	5.53977	4.10123	4.15831	7.08428	8.85607	4.46801	3.18045	4.55865	7.05299	6.286	12.7799	5.67937	7.72994	6.21086	9.25824	5.42119	7.08392	4.98012	4.51717	6.88236	1.15714	7.14699	6.09744	3.8552	5.16491	6.19324	7.92632	6.82938	6.94844	5.66358	5.28731	6.25605	5.70665	7.36743	6.48563	6.12038	7.01657	2.90493	4.09316	6.52122	4.46472	6.02366	7.36276	3.77899	9.62434	7.3925	4.88919	4.53203	6.95205	6.03798	4.82607	5.23681	5.75799	6.90684	11.1559	3.73383	6.5926	5.88374	7.84762	7.19924	5.2863	6.67704	7.25388	3.9113	4.9204	3.23542	5.67573	6.28241	6.42273	5.43996	4.02266	9.57425	7.96129	5.29725	6.51126	6.7162	6.73326	7.2348	5.39082	4.90492	5.53563	6.73914	2.84152	3.47778	4.64921	6.52077	6.01933	4.19483	5.218	6.39778	5.5445	4.58075	6.83992	6.06725	5.76272	4.45865	6.72207	6.13024	8.60629	10.1944	12.7502	4.77943	10.1684	7.1064	4.41726	6.41367	3.47203	4.83355	8.14433	4.88202	5.53685	8.57311	5.34144	6.68007	4.18391	4.6168	7.34585	5.11101	4.72235	6.26834	5.11495	5.74005	5.15534	4.35346	7.54948	6.05922	4.90064	10.6095	7.82176	6.35795	8.05277	5.25064	8.0406	8.39079	10.7993	6.57561	5.43146	4.68769	5.3977	5.53533	7.10181	7.46824	4.04269	3.30721	5.5739	8.95616	6.07442	5.57243	4.44509	6.56956	7.55121	3.76356	4.33308	3.73492	7.52988	4.92734	5.3662	5.29287	5.60168	5.15407	5.28706	4.79454	4.65385	4.57515	6.28188	7.37477	4.30981	5.99035	5.11412	2.39435	6.03308	8.61256	3.4753	4.72048	9.67303	6.986	4.48592	6.14443	5.87178	6.37202	5.03654	4.16731	7.05959	5.112	5.60323	4.3918	6.61043	6.10312	6.0331	4.51717	0.196955	4.6853	7.93689	8.12198	4.79572	6.59795	7.2593	6.99361	11.9459	6.81756	3.28422	4.53496	7.33853	5.42402	7.93107	3.0386	3.6424	5.19253	6.28605	7.36024	6.79164	4.77714	4.9778	6.99794	5.85356	3.14124	4.92306	4.91848	6.57158	2.16739	6.47746	4.78333	6.63088	5.8781	1.31037	7.5521	6.90026	7.52629	5.65656	3.09175	6.86782	7.45976	4.56875	1.94193	2.70202	5.55231	6.2648	3.46577	4.44029	6.67859	7.26282	7.85079	4.93633	7.45598	6.31119	6.27185	6.78531	7.10067	6.7756	6.08811	6.14124	4.68154	5.95613	4.67465	5.3002	3.63979	2.76297	7.76184	6.00619	3.25418	5.30213	4.80544	5.99103	6.19259	5.96624	5.20357	6.22345	7.43391	4.20236	6.26317	4.69924	6.56448	6.62988	6.03742	5.85376	4.81288	4.3458	8.94501	3.01487	5.35528	7.6425	4.34157	7.55979	5.51418	4.66418	5.57017	6.61516	5.56078	6.82049	4.49852	4.78908	5.66651	2.01009	4.30334	5.68034	4.22046	3.63093	4.16803	6.28555	5.47348	6.46522	6.70297	2.80711	5.08082	4.55902	5.64392	4.57717	5.50684	3.79729	5.04139	3.19421	6.37474	6.89427	5.36786	4.39648	4.10917	6.64318	1.31017	5.57561	6.31036	6.46239	5.36135	8.7706	3.37606	5.50759	4.23166	6.11067	6.5964	6.42989	5.87695	6.51235	12.3892	5.0968	10.3157	8.09269	6.33227	5.99091	6.37547	7.78201	6.42196	7.87882	7.60475	7.25047	4.80937	6.67534	8.05227	6.82537	6.43846	4.97913	6.88444	3.80159	5.32358	12.1049	9.12661	6.41873	4.04561	4.01768	6.83742	5.99616	8.03925	5.28593	6.65373	4.38948	4.23132	5.2225	4.01981	6.50882	7.48724	1.77988	3.88061	4.85134	2.77918	4.95215	4.29928	5.54446	5.44431	7.68127	4.91977	5.81197	6.1336	5.29614	6.75377	3.80969	7.39374	6.04311	2.47711	4.09017	5.75971	5.43623	5.94941	5.33424	4.42068	6.41393	8.90531	4.96887	7.73321	6.10662	6.76642	5.81337	3.9379	5.32076	5.49615	4.12788	6.27511	5.98084	5.59895	5.81625	3.50954	4.26627	6.11146	5.99802	5.51465	4.63348	6.0452	6.40626	8.56647	6.55717	5.54248	4.66208	7.07246	5.67493	7.8495	6.84191	6.50236	2.27389	5.6995	5.93933	3.99215	4.90424	5.14976	6.10768	0.90661	4.57213	5.18393	0.866622	6.73906	4.30924	6.3117	5.63629	5.72785	6.07552	5.82029	4.55588	4.93899	6.26995	6.88558	7.15976	6.64241	6.0696	3.34592	7.80078	8.97229	6.09758	5.64702	6.41626	5.3301	4.50082	2.90027	5.38055	7.43857	6.52103	5.29792	8.28627	6.23817	3.24194	0.957244	3.67693	5.12065	7.6789	3.19045	5.45846	4.95061	7.20979	5.66428	7.19801	6.79465	5.21478	5.28028	4.72888	8.81175	5.1747	8.21612	7.138	5.86439	5.18196	6.13937	5.12197	5.32589	7.64015	7.72671	6.94991	6.54509	8.22109	7.15226	4.19693	8.01498	6.81539	11.7077	4.6441	7.30666	3.90993	7.83017	4.07569	4.59259	3.03523	3.75354	5.97185	6.47377	2.03698	7.11569	5.39405	5.18135	5.48666	5.89412	7.17612	5.66076	3.2398	5.81983	3.78299	5.33126	4.2756	4.17047	5.95615	1.35184	4.06477	8.37441	10.9787	7.88766	4.82904	3.9207	5.03697	5.03724	8.63059	5.32385	5.34956	4.55213	-1.03737	6.06516	6.48065	8.17046	6.77931	6.91982	4.37907	4.31716	6.71458	5.46133	6.19162	2.70489	6.27678	0.562363	8.00226	6.82172	9.04102	4.6894	5.44334	4.37382	6.57497	5.67641	2.80777	7.50041	4.06496	2.40513	5.11026	7.97035	5.62543	9.46112	4.24641	7.33081	7.19569	5.95699	5.52446	6.67066	3.36776	4.03716	6.65342	8.08878	11.5105	3.77432	2.07103	6.20122	4.8625	6.40927	5.72176	6.62999	7.29552	4.43655	8.90723	3.32454	5.39191	5.38599	5.69742	5.2933	5.78519	7.23005	6.90886	2.13372	5.39883	6.64556	7.36655	6.62457	7.14457	8.96299	12.1468	4.13841	5.51712	6.77694	6.52765	4.67208	7.28506	5.89809	4.28885	5.39387	6.37352	6.12363	5.54717	5.11056	6.29307	7.87103	6.56821	3.90155	4.10764	8.03845	7.59284	7.19258	5.09469	5.70293	7.83492	4.89252	5.71937	5.33105	7.65051	5.22195	7.14088	6.87254	6.13798	3.63698	4.70224	5.60713	5.93263	10.3303	2.27841	6.71391	5.26177	4.23846	5.31904	6.71126	4.70758	6.73054	6.07018	6.81722	7.54858	8.9697	4.83537	6.51389	6.2492	6.16293	7.29366	5.59256	5.40618	4.77799	2.99052	4.44757	4.86798	6.12997	6.02801	5.44834	5.28996	3.68465	5.15128	5.36141	6.62075	2.93731	5.38517	5.74163	5.30149	7.78466	10.0331	9.19533	6.53113	4.17007	10.7459	5.3867	3.71353	3.46458	4.62022	12.1334	5.74052	4.42871	6.27487	6.29711	5.98647	5.51696	6.56273	4.27984	6.33917	11.9592	7.75702	4.26285	12.1234	5.49351	6.43654	3.33677	6.80456	9.4905	5.47769	7.79065	7.54234	5.15244	5.13171	12.7224	6.09392	5.95507	3.87071	4.72222	8.76539	11.4999	10.2137	7.79764	5.02737	5.46416	5.02164	8.26367	2.52927	5.49439	9.26709	6.19319	5.14766	10.2894	3.57865	1.4553	5.59627	5.64423	6.6154	5.77149	6.78196	8.17962	2.97718	6.72007	4.11769	7.25849	5.89982	9.26077	5.94582	5.27413	6.89909	5.10205	2.9751	3.6559	5.45155	4.60983	9.47435	8.41882	2.20211	8.01623	8.18966	6.06502	6.65257	7.9487	9.4961	7.87705	7.11304	6.47624	5.40944	5.6005	6.49464	6.306	6.29023	9.56695	7.07383	2.58433	5.39866	5.21182	3.12063	4.55421	6.12191	3.21349	7.51413	4.28881	5.76128	5.68957	4.28258	5.81702	4.16333	5.49901	3.05797	5.20688	7.91316	7.05975	7.82042	7.09358	4.74561	4.48911	3.24089	6.74528	3.58645	4.53118	7.37529	12.6518	5.45724	6.21312	6.57282	7.06232	6.54498	3.88003	6.43211	6.03285	4.25381	5.03377	4.81732	6.09375	6.32863	5.89141	8.06052	12.919	12.612	6.9219	7.29772	2.76221	6.84319	7.09549	6.36205	6.82978	8.73838	5.68945	5.13718	6.16248	9.36706	4.66123	1.66161	7.47796	5.27213	5.66542	6.50437	7.74553	6.35857	6.40923	5.17811	7.77762	5.79516	6.05821	5.46756	2.14609	6.74225	8.16591	4.53027	6.05605	3.57738	5.4422	5.85011	4.88195	6.1407	6.96858	6.53073	7.39573	6.24449	1.89489	3.74732	3.1789	5.87691	5.70372	4.43134	8.3276	5.61531	5.1955	4.33446	5.4769	5.24597	5.90796	3.43388	5.24515	5.79864	5.8742	6.67305	6.11086	5.26221	7.39598	6.88103	6.31893	9.36597	6.35259	5.00635	4.87217	5.28006	10.0425	5.49504	7.69023	4.85443	4.71739	3.55313	5.59677	6.9164	5.99939	6.04948	8.32496	5.92129	4.69612	6.69115	2.92451	5.061	4.21096	4.61569	12.258	9.66197	4.39941	4.78311	4.20597	7.05932	4.41719	4.03177	4.62742	6.28479	6.99415	9.67673	2.82209	8.27426	5.79392	5.57338	7.57068	6.08634	4.97898	12.3372	5.74126	6.15463	5.1877	5.85765	5.4239	4.46732	6.3729	6.19567	3.93991	2.92511	9.93099	6.61655	2.57127	5.82308	9.40866	5.5374	8.26265	7.95478	6.44855	9.12015	4.73655	6.68664	7.66878	9.51931	5.02419	4.49759	6.01745	3.79958	5.85998	8.66285	10.8344	7.59162	6.07083	6.88651	5.55111	7.8557	8.76129	8.8855	9.57561	6.4793	7.20245	7.14874	4.6597	7.5876	4.99968	7.06165	5.56475	5.15275	1.0772	7.08451	6.2161	1.89633	6.09532	7.90183	4.67152	8.7966	6.5695	4.80965	2.46181	5.52098	6.99206	3.74617	6.067	2.89945	7.25938	5.52371	5.95683	5.20876	2.93085	9.58521	4.99392	4.22363	5.15005	6.90468	6.86244	6.00787	4.72036	6.17686	7.9723	7.55221	5.65563	7.80194	5.81083	5.77354	4.10083	4.82471	5.62537	5.40931	5.14974	9.19147	5.63215	6.95116	7.94101	6.35343	5.39528	7.36925	6.36897	9.75867	5.89017	7.06276	5.7173	4.45383	4.30041	6.98038	4.93817	6.66819	6.93034	4.64165	5.61776	3.55372	6.4006	6.64083	9.52233	5.88755	5.24427	3.44476	5.83892	2.06817	8.90831	4.46286	6.95091	6.74193	6.93419	5.9508	5.45106	6.4337	4.54866	5.97823	6.63674	6.48384	5.11947	3.90593	4.05605	4.04878	3.38132	6.25334	6.53734	4.40936	6.47713	6.16767	6.44252	6.5722	6.80312	3.90292	5.74938	4.23049	6.35072	5.27875	8.57437	5.80275	5.59777	5.82848	6.04236	4.72407	4.86366	5.24293	6.67987	5.67391	5.24112	4.64549	7.44392	5.9865	6.47283	3.77832	7.65262	5.72366	6.72525	7.92999	6.23184	6.70268	4.49599	4.5581	5.41573	5.72124	4.18543	6.48415	9.00775	7.57897	4.85794	5.27384	6.40018	7.1608	5.88923	2.53588	5.93489	5.15978	6.54864	6.72043	5.91617	4.28446	3.83566	6.04885	7.50911	5.48523	3.56742	3.66328	4.68877	7.77301	6.85775	6.03131	6.12224	6.98528	5.38136	4.8333	11.8001	11.6331	12.6244	12.4735	11.7279	12.0889	12.0476	7.63429	7.36724	5.0759	7.04958	6.90083	4.79527	6.27601	5.50702	2.91849	5.06717	6.89189	6.00277	4.55831	7.152	8.82841	6.55417	7.30627	4.61447	5.50846	5.2791	3.36545	4.91525	6.37618	7.72283	5.62122	6.21091	4.24065	6.42656	5.53601	5.41778	7.82499	2.50307	4.28676	3.58956	7.51219	4.72537	7.14616	4.92352	2.63204	7.58252	6.73036	6.28542	5.73595	5.94772	8.08588	6.02568	8.55396	4.51474	7.10067	4.16205	5.63393	4.40141	4.55872	7.39282	6.17263	6.50149	9.32572	6.06019	6.3061	6.89887	5.23799	6.10384	2.29663	6.30299	7.2478	3.98683	4.77632	3.77889	7.997	8.49035	7.69952	4.43795	6.83442	7.2547	6.99603	7.20047	8.97282	3.76717	2.27534	6.99132	6.83225	7.5857	10.9606	5.92414	4.44188	4.94412	2.37797	2.78571	5.69721	5.04954	6.10067	3.19161	7.78207	7.84889	8.94714	7.76267	10.2728	7.87154	5.97389	7.45393	6.04466	6.78683	8.16963	9.14374	6.01018	3.08139	7.08992	6.43684	7.29123	5.21867	5.79178	9.05599	6.35701	6.63712	7.92541	7.56201	7.22449	6.22625	4.68086	7.45325	8.27844	6.97815	5.8352	4.90365	5.90915	8.86814	5.98657	5.6951	4.30261	2.94932	8.3304	6.05712	6.66985	6.28683	5.08742	5.74668	1.41538	5.29463	5.45989	6.12076	4.69886	5.99533	5.82914	5.73067	12.2846	5.20693	5.50186	7.82661	6.24147	10.0764	12.1614	5.40618	6.07463	6.44353	3.31417	10.1092	4.18814	10.2495	5.32204	4.20262	3.07629	6.17818	7.137	7.25344	5.09937	3.40179	7.20771	10.6021	5.01815	6.68329	0.509201	2.73077	5.66237	2.74571	8.84157	4.37489	2.05175	9.22295	6.69156	7.83233	4.03572	5.99789	5.99981	8.01234	5.14186	5.83114	5.22617	5.91911	4.62945	5.11332	5.28283	8.96137	6.54958	4.38407	5.75942	5.61348	3.63042	8.56901	5.06233	6.56081	6.23091	6.12897	5.81056	4.3837	4.59726	9.0102	4.66776	6.99392	4.76262	11.5285	12.0061	6.50859	6.18984	11.9471	10.6757	5.23977	5.48725	4.35755	5.48589	6.23168	5.6509	4.22647	4.48942	5.26776	3.71814	7.22774	5.82002	4.90051	6.59884	7.41443	6.60787	5.00185	3.94011	4.7084	6.52453	5.27153	5.28209	5.45915	3.9461	5.61242	5.69157	5.28696	5.60103	7.80718	2.65309	6.03481	6.38669	2.5764	5.45397	6.16033	4.2589	6.38904	6.94722	9.23345	4.94593	8.7983	7.16254	4.18698	6.25068	5.40991	4.71169	6.5417	3.30738	6.31637	6.40683	3.93702	12.3926	7.52839	5.68111	5.91963	4.87824	4.24644	7.62719	5.57276	4.40993	6.60769	3.81259	6.27754	5.31832	3.78362	6.90587	3.19313	5.73665	8.32397	4.90763	7.87491	6.07141	3.1225	5.37178	5.86987	5.26323	5.63328	2.72272	6.45313	4.0678	5.87779	5.66805	5.39493	6.06131	5.21458	7.63514	5.27847	6.56162	4.59606	5.54298	5.45919	5.37382	4.30143	6.16758	4.13583	4.43283	6.33241	5.88562	6.87428	6.34691	8.56114	4.70794	7.04358	6.11331	10.3552	5.20996	5.22024	5.73475	3.69016	9.69806	8.28121	5.83796	5.51599	1.20189	5.14741	4.7634	3.48983	6.55185	7.33782	5.74936	4.03626	6.20938	6.88043	6.03584	6.69648	5.75993	5.70628	10.0702	5.90008	4.30254	6.11223	8.00493	6.97304	4.96568	8.81454	6.80535	4.20206	4.18967	5.96935	5.1353	6.08366	5.42331	5.96593	8.75634	4.09387	3.92789	4.36375	6.40845	7.22817	4.53543	4.26293	7.69316	5.32816	6.18418	8.38174	8.54461	6.10472	7.12651	4.61274	6.47221	7.00996	7.10683	6.7464	7.88141	2.73857	6.83794	5.40334	3.49543	5.95317	6.27637	7.00297	5.67464	10.0923	1.73476	6.24428	5.5825	6.79364	4.80643	4.95902	8.82155	6.73239	5.57354	6.81609	5.03335	5.51033	6.58334	5.88481	10.8065	6.73096	5.0025	6.02567	6.74221	5.60167	7.81942	7.10448	3.33132	3.46615	5.65054	3.0681	4.55827	5.65419	5.24316	6.65465	3.24248	5.50676	7.02492	7.08996	6.14729	6.54891	7.31677	4.21264	3.16858	7.38241	3.0628	5.48024	5.15736	6.53539	5.86845	7.06738	6.18068	3.43081	5.39959	8.72472	6.99318	4.01827	4.42066	7.68529	7.19143	6.51662	5.95659	10.3338	6.03218	8.46411	3.80775	7.9516	6.47279	7.36062	6.54933	6.23403	5.09623	7.49955	11.7484	8.11443	3.35625	5.39654	5.47685	4.45916	4.35711	6.37865	7.66831	5.9544	5.80348	4.99123	5.40921	5.89445	1.19562	6.00322	6.85549	3.79346	4.46965	4.16378	6.58211	7.45483	5.03088	2.16644	5.54657	4.90862	6.54608	7.41865	3.88981	9.17581	5.38293	7.8031	3.27836	5.09798	3.16482	5.90908	7.44321	4.28105	5.96565	9.53663	5.81456	7.1438	4.87524	4.92675	6.03003	3.96174	6.29789	3.99303	6.87755	7.88916	5.7738	7.21449	8.85953	5.59515	6.2135	6.47832	6.50435	7.97569	5.58502	6.55574	8.43571	13.5448	5.98594	7.27288	7.46462	7.68458	7.95751	8.29468	3.12498	4.45161	3.27743	5.52455	5.69054	6.13325	9.09132	3.23638	5.48074	8.91514	9.95136	6.38845	3.89092	7.88621	7.27859	6.45615	4.64305	3.89763	4.31956	5.54365	5.38809	7.52559	9.82544	13.8591	5.21603	9.43184	6.05464	2.78599	5.49024	5.84334	6.39592	5.40276	6.77242	8.63453	5.78125	3.61585	5.01109	5.88684	5.09936	4.66825	4.65267	7.56372	7.01368	4.62381	6.16786	4.25607	6.41248	6.38591	4.35726	4.99368	7.26008	5.29629	6.53982	6.2335	6.68841	4.79571	6.51267	7.21692	6.33723	4.6653	6.20041	5.04422	3.40738	3.28668	5.53352	11.1685	4.30377	6.01966	4.74746	4.98152	4.35503	5.42961	5.57293	5.02732	3.78701	4.49991	2.48968	5.91608	8.11517	4.37008	4.18835	4.56844	6.68684	1.45185	6.07783	5.08679	3.37673	4.63627	4.3431	5.87542	5.17216	5.05574	4.74383	5.7488	5.88565	5.89291	2.66741	5.31348	5.30284	6.98251	6.59486	5.28063	7.77093	3.51841	4.94622	4.93179	5.99079	5.37089	6.18493	5.80821	7.24087	4.27791	6.45078	4.82377	5.36506	5.34664	3.2077	5.36649	3.85347	10.6158	6.95842	9.54063	6.26604	6.76461	4.84822	5.53028	3.29782	4.18683	5.91122	7.00789	11.7879	8.24716	4.79097	7.14489	5.54382	5.21284	5.24641	6.87747	6.25638	3.32118	4.1329	6.79024	7.93964	6.58426	5.38647	7.29719	4.11798	2.29741	7.70623	5.99264	2.22784	4.24863	4.00765	5.40089	2.06552	4.45836	4.76498	6.52689	4.70992	5.11159	4.64005	6.89769	7.11205	5.38985	3.73574	7.34481	7.14693	4.32586	8.07628	5.99319	5.60328	5.07849	7.2153	5.53103	4.8529	7.39679	4.06993	5.61693	4.75245	6.37279	4.9241	4.79106	5.8559	6.07294	2.83597	4.68866	1.08427	4.80129	7.26115	7.07167	5.12456	6.98144	6.50731	8.04424	7.58578	4.56406	5.074	6.4852	5.73477	6.35595	6.99392	5.39104	4.83639	5.61906	6.02497	4.44568	3.72343	6.40375	9.64258	6.49566	6.35134	2.97747	6.67045	7.0439	6.62642	6.1479	6.19673	5.39745	4.70441	4.37357	5.78678	6.23191	4.88003	7.26213	6.04115	5.75545	5.89043	5.52193	6.57524	5.95785	6.53668	6.00949	6.24958	4.50267	6.95118	5.94755	5.59791	6.91117	4.11995	5.17659	5.46603	5.51708	4.87219	3.79471	9.23418	7.50781	4.33481	6.91424	5.44607	6.87977	4.81588	5.83033	6.28706	7.08864	5.17589	6.7923	5.75461	1.81449	5.51331	8.9878	6.65395	5.92386	5.62369	4.66147	3.84796	4.67087	5.17587	6.77082	7.92519	5.71597	6.38584	3.43906	7.70397	5.43604	4.59866	6.65578	5.75594	3.91061	5.845	9.66525	3.30895	6.81625	5.419	5.00629	4.74461	6.31965	5.89813	5.18933	11.4894	4.87028	5.41896	4.92282	5.60782	4.40229	6.42021	5.65861	6.7968	6.83625	5.1135	5.96126	7.61021	9.03314	4.17437	6.45889	6.55088	3.74257	5.97175	5.80692	6.00091	5.5257	7.55393	8.18762	8.85563	7.65112	5.48602	4.12694	5.53612	6.26645	5.46296	4.83206	4.0853	5.96714	9.13678	5.63266	6.74402	6.09992	4.72253	11.9831	9.54784	5.66225	5.7217	5.88091	6.10729	5.84206	4.34717	4.42769	7.56279	6.84036	4.31481	3.91283	4.65324	3.72847	7.19048	5.91197	7.11149	7.81802	4.64872	6.81381	3.6747	4.60783	5.63018	5.54423	5.09488	8.4968	11.4243	4.73362	6.02485	6.33004	5.70654	7.30197	7.25871	5.73095	6.45206	8.23283	2.94619	6.36862	8.9753	6.58768	7.48974	5.39468	2.47021	6.88525	6.73502	4.59924	4.87259	3.1682	3.59204	8.54325	5.53241	7.01219	6.03803	6.07503	5.5907	6.80503	7.04799	11.4553	5.63847	6.88238	4.99504	7.0387	1.00904	3.26149	5.78975	5.75007	6.56868	11.9146	5.89518	6.75109	5.7202	5.56056	4.87246	5.00697	6.47419	4.60853	4.6379	6.63535	4.57955	4.50652	5.867	5.88405	7.29832	6.4433	6.69036	10.5445	4.01148	6.41249	6.52367	3.77985	4.87526	4.15205	7.10895	4.54701	6.11695	6.148	5.19811	6.3853	2.61454	6.24787	6.39017	6.14676	6.93466	6.27982	6.0097	5.87092	4.68013	9.25315	4.87154	5.67668	6.26467	6.83155	4.65611	12.7503	5.62326	6.49784	2.9103	3.22585	3.26646	5.05098	3.89098	5.32079	4.01007	7.71497	5.14798	5.73048	3.29979	3.43299	4.44199	6.04796	6.36477	6.68234	3.77863	6.17319	4.87419	6.04334	5.64476	6.05555	8.34783	6.04673	4.76226	4.7695	6.20097	6.94419	6.1291	5.93866	7.767	5.85248	5.62508	5.89215	6.58606	3.64992	7.82107	8.13179	4.54925	5.15253	7.80522	7.18955	6.72723	5.92552	6.14237	5.32957	7.18312	3.82154	7.81179	7.57697	8.07261	7.15601	3.65285	4.20141	3.49876	6.76613	3.57137	5.05274	5.8736	6.88136	4.18278	9.46257	4.07121	5.69878	4.03232	2.83028	5.82958	4.13002	3.25725	6.82062	4.54592	6.36082	1.95285	4.03514	3.67384	6.69861	7.77462	5.55167	7.34521	6.45523	8.25743	6.22154	7.53914	6.17389	5.98988	5.66683	6.75153	4.58036	5.79143	5.29843	4.76699	7.84447	5.61051	4.27332	5.16191	3.12313	7.07792	5.55212	5.37115	3.5477	5.12755	5.88964	5.59511	2.28531	4.6163	3.6417	3.82715	7.18516	5.52575	6.98881	5.88166	6.38941	7.22486	7.60577	11.4272	5.1473	5.10965	5.31208	3.91301	5.13992	6.6536	5.028	5.17834	4.48699	7.06194	4.82653	8.39581	5.34104	6.04057	3.63254	5.95967	7.23114	4.15942	5.13962	3.72837	4.72716	6.57021	6.96424	8.21656	5.31855	6.37622	4.6946	4.09873	3.2879	6.69957	6.73524	6.38821	6.29755	6.25123	3.83729	6.25934	7.82089	5.63425	8.73533	5.86686	5.10695	5.98295	9.89848	7.61437	9.55806	4.68937	3.04813	5.94776	7.26242	7.549	5.57689	5.19321	7.36026	5.01415	8.34726	5.54784	7.68545	5.98744	4.21421	7.76904	3.70724	6.52512	5.62799	4.26344	5.34075	3.3311	7.7038	5.59714	7.37745	5.77161	4.24816	4.77924	8.0812	6.76265	5.89168	5.14482	5.39652	5.62907	4.17836	7.13528	4.79044	5.97356	6.36165	7.03126	5.67252	6.21384	2.3834	6.27044	7.20516	2.62628	6.11313	6.01521	7.11974	4.10713	5.28905	5.62617	3.01122	5.06441	3.8123	5.28752	6.4254	4.73245	7.32315	7.51564	6.44987	6.6666	5.44162	4.36271	6.49168	5.52158	5.34076	4.57679	4.66869	5.70345	7.22132	6.55485	4.62731	9.27915	6.47075	5.84785	4.88724	5.0117	3.98172	5.07388	6.90358	4.1017	8.23389	8.3213	6.92709	9.33072	7.85727	1.28157	6.91966	5.15215	5.95579	2.93946	5.27289	6.21314	8.19857	3.66827	4.15118	5.032	5.21605	4.68257	3.33168	4.47887	6.29949	4.61466	4.25625	12.0142	4.34918	2.66095	4.85441	4.66357	1.32963	3.62312	9.01315	6.40121	12.5482	5.33219	12.0922	6.74196	6.41415	7.36641	6.69488	5.14143	4.28914	3.93035	6.29309	5.68076	2.23077	4.35817	4.33856	3.34513	5.38562	7.26519	5.4206	4.74373	5.08633	6.66101	3.90772	5.67852	3.65156	5.6707	5.55182	5.46409	7.5771	3.56992	3.7653	4.95486	3.28433	7.24367	7.15848	7.73378	4.1559	11.3508	5.01993	4.10079	7.04957	3.48514	8.96456	4.40289	6.48595	5.78843	7.53592	4.18063	7.14405	4.95691	6.82903	5.03228	5.24866	4.9	5.00714	4.53973	3.80695	7.96159	2.76823	4.60612	5.78438	4.31196	7.95088	5.09354	6.34066	4.48925	4.98243	5.56792	5.14332	6.02649	10.3953	6.2212	8.17439	4.38085	4.75807	5.30644	7.49399	3.49485	8.74559	7.39972	5.23058	4.18447	3.82386	2.9348	5.82877	6.96318	8.93043	7.62405	5.19247	5.35435	6.18716	4.68535	7.25138	8.31402	6.05197	3.99002	3.97335	6.42047	5.57772	5.98278	5.06324	4.18429	3.54776	6.04181	4.78564	4.20909	8.03066	4.80843	7.82465	9.04325	5.21252	5.27143	7.84698	5.00967	10.1207	6.07008	8.13267	6.10009	4.78261	5.53389	5.86769	4.51006	6.01103	7.08071	3.32582	6.53546	11.5025	5.28865	6.35236	9.33352	5.33101	10.9633	3.38889	5.67935	6.52207	4.04987	7.93119	5.0529	6.27042	5.61505	3.95824	4.86229	8.67993	2.10341	6.38072	7.10723	8.81032	6.56924	9.15348	12.3112	12.3189	12.1603	5.4756	6.80397	5.45774	4.9331	5.92208	4.11019	5.03118	6.15395	6.98959	5.72621	6.57783	6.55518	5.66301	3.64075	5.39859	4.93626	5.8356	6.36863	8.61371	6.11701	8.43247	5.90328	5.83617	5.05642	1.9534	7.44159	6.4691	5.58255	5.5546	5.75434	7.34191	6.21788	7.15893	5.39836	6.30943	3.74407	6.14386	6.73494	7.45769	5.77963	6.87874	4.17931	3.87442	4.8801	6.57859	7.07259	6.45416	4.67928	5.72585	5.61582	4.3187	6.49009	9.21928	6.13978	6.10769	6.65711	5.51384	6.77986	7.5113	5.33274	5.80602	3.54422	3.16798	6.46915	6.19016	4.52635	11.1657	4.33346	6.96467	5.16735	7.8141	4.97104	7.8149	3.27911	7.48405	5.41395	4.42406	6.62011	3.17073	2.84403	5.26623	5.36505	4.61692	3.42256	6.60471	4.50676	6.01238	5.87721	2.92982	6.77293	5.19485	4.03232	7.08261	4.12864	6.21546	11.1053	10.3651	4.73934	5.53071	6.70597	5.5194	5.45857	3.95918	4.70968	9.00715	8.23111	5.99073	7.8742	5.59565	2.51458	3.38651	5.86099	5.70871	6.50672	4.92087	4.23711	4.54012	4.02429	8.69958	3.37731	4.35144	7.24331	4.57136	8.55242	5.57802	8.61419	2.85158	4.06019	4.22076	5.35391	4.86011	5.14312	7.31759	5.67442	5.74558	6.20014	6.87344	7.34518	5.58269	12.4997	10.6822	5.31914	7.50637	9.24843	3.28464	6.60222	4.39841	5.22147	4.97312	7.32026	5.10426	4.84498	4.01771	4.93865	3.88071	6.02038	5.5595	5.30832	6.52298	6.20571	3.80815	3.88238	4.8472	3.60112	6.14875	2.25636	4.82518	3.82404	3.89831	5.25292	6.65815	3.33071	8.46765	6.24559	6.04152	5.65293	3.00289	6.95722	6.11354	4.17514	6.22259	5.08267	5.65813	6.22079	12.0294	7.53425	3.40693	7.15353	5.27444	4.60619	5.34813	6.64597	4.12571	7.96201	6.41667	4.17783	6.29435	10.1839	8.36908	6.32042	5.34151	3.28285	3.67625	3.84274	5.97124	5.95411	7.96704	11.8788	3.45207	4.22027	6.04218	4.57685	5.31759	4.22412	5.21304	4.2164	6.37496	5.8834	5.22751	5.77142	6.99603	3.65626	6.82773	5.15878	5.66951	5.846	4.66158	6.03388	7.625	6.09491	6.77573	5.82873	8.41476	5.41277	6.56944	8.87704	3.53864	6.78291	6.68825	7.59702	6.42186	0.930184	6.0818	7.17678	4.92846	8.09719	5.35047	5.26845	5.64454	6.28437	3.75531	6.12365	7.26989	5.27852	5.91493	6.21586	1.86984	5.74981	9.10271	5.08767	5.71868	3.59281	3.68704	3.03018	5.65919	6.48953	4.33864	5.53651	3.46595	10.3728	5.50468	5.94548	8.43498	5.7601	4.9193	6.79847	5.4622	4.58606	6.83331	4.28981	1.66834	5.14022	6.78503	5.51362	4.81165	7.63358	6.11604
25_A3	4.15051	12.5864	5.14906	4.35459	7.07264	4.66606	2.67553	6.81086	5.14704	5.10141	5.04297	5.99842	7.87916	5.06351	5.83102	5.06325	5.61548	7.61904	5.9195	12.5779	7.61328	5.68958	6.66883	5.9077	5.24434	4.50502	5.33115	7.14205	6.91562	6.17315	6.02714	5.58835	4.61385	4.6092	6.56059	6.01108	6.34936	5.58925	4.9493	5.50785	5.36492	4.35988	5.93919	3.74154	6.61976	12.527	4.86756	5.11292	5.12856	4.32576	3.75749	5.7391	5.73245	6.96725	5.62072	6.68463	5.24235	2.38736	5.70128	5.41545	6.26127	4.89755	4.67414	4.63937	2.81753	5.10759	5.92579	6.80215	5.00586	6.60082	7.02623	5.5728	4.92106	5.83759	7.18358	5.91966	6.07752	7.56601	6.37261	4.689	2.95468	4.79812	4.96988	4.25573	5.13631	5.70747	6.94272	6.57406	5.45496	4.92771	4.1405	4.92776	4.38481	5.64312	4.44068	6.6027	6.9538	4.66133	8.58095	4.79282	5.36787	7.29119	5.98368	4.30249	5.9863	5.39848	7.27758	4.63383	3.33209	5.21167	4.98445	5.84352	5.53157	4.75589	6.9251	4.38885	7.67565	7.53424	5.97516	5.81676	2.68305	6.47356	7.92196	4.28846	8.33758	4.59856	5.32531	5.5724	4.33325	8.19037	6.93491	3.90473	7.63213	6.26892	5.97979	5.60875	4.7487	5.24585	4.69184	5.27562	3.82961	8.52425	7.98625	6.46042	4.33361	5.92531	6.15622	6.98814	12.347	5.60503	6.18848	2.6003	6.32025	5.53282	7.10201	4.94413	7.50521	5.33684	6.06131	4.69796	4.27905	5.54918	11.5946	3.33437	2.68054	4.50532	5.89222	5.86945	7.80142	5.529	3.8055	5.71892	5.82793	6.13191	4.41132	4.88801	5.66437	5.95925	4.50448	4.32388	4.72184	5.7461	6.37413	7.22726	6.19122	5.8377	5.84931	6.07115	3.88707	5.56691	3.94809	4.33647	6.7699	5.82206	12.7107	6.78557	8.41286	5.59777	6.31385	8.88332	5.40266	5.28763	6.31969	5.1333	5.19368	3.80883	5.41416	12.2402	5.53664	3.86502	6.88475	5.9168	3.9426	6.28551	6.87924	8.2283	6.25453	2.84697	5.75776	4.14419	6.88141	5.81399	4.09087	3.77725	5.81125	6.07921	4.25089	4.97627	6.03902	7.385	4.05987	3.75212	5.74945	4.55004	3.22576	8.18212	7.7109	6.57646	3.63462	6.82689	7.22025	4.9541	4.64507	5.17995	3.49394	4.50557	4.68883	5.71576	3.70508	3.47745	5.16435	6.49592	7.92521	3.90653	6.60168	4.70667	5.99637	5.59542	4.23469	5.5613	5.69936	4.49289	4.0759	5.24689	4.56148	5.48837	6.11035	3.3028	5.91261	5.21029	6.35282	5.67189	7.09456	8.60239	4.91633	6.57362	4.65165	6.63864	4.94574	4.26696	7.31461	6.36735	4.64531	6.17676	6.27754	8.70218	6.68596	5.20964	6.18608	4.50496	8.00174	6.01194	4.01462	4.61673	4.83535	7.24935	6.04162	5.02437	11.7872	3.65062	4.95528	6.45838	3.41365	6.47775	6.69892	4.8369	3.85111	5.0845	4.58812	5.30424	3.20472	6.29611	2.90213	6.06972	2.83843	6.34345	4.33118	5.34447	7.83267	7.40894	3.35863	4.38788	7.83146	5.98585	5.27071	6.07576	5.68406	9.62641	4.10553	5.18668	1.91303	5.15365	6.11109	4.94174	5.88664	3.19839	4.59547	6.57054	6.84093	12.2943	7.27246	6.35636	5.41119	4.28143	6.52921	5.35843	5.58172	5.94008	5.5353	5.3375	4.917	4.66507	6.23811	6.74023	5.88902	6.11313	4.15885	6.92797	6.38766	5.83696	5.72703	4.15159	5.84401	3.96834	11.9712	5.97695	4.65399	2.87918	7.04924	5.25751	6.24888	5.67657	7.89238	7.45866	6.17144	5.68974	6.27279	5.83564	7.56808	6.71878	5.91641	5.77184	4.22827	4.79071	7.84702	5.82436	6.9096	6.37168	4.88415	6.40465	4.52955	6.3105	7.51418	6.27507	8.40901	6.77806	5.2497	4.83293	5.4291	4.76581	7.58313	6.45493	7.04162	6.56719	4.24914	5.28549	7.67941	6.31155	7.98866	7.79393	8.42929	6.21272	8.36994	4.56512	4.60461	8.93997	4.24875	4.55619	4.76971	5.5842	4.2431	5.18044	6.74225	6.27367	6.67943	3.08649	8.36297	4.44784	4.27193	4.51789	4.08485	7.99702	5.24004	5.10093	4.75616	11.5273	11.0866	6.60198	6.78823	3.90158	2.32441	5.37989	7.10585	4.77413	5.15161	6.95399	8.85004	4.51262	12.7644	8.87067	5.28726	6.21016	6.26318	4.3318	6.20673	6.06783	5.32988	5.1819	4.47743	9.46503	6.69365	4.31637	3.87443	4.73231	6.0028	5.83833	5.49486	5.24187	4.81075	5.71911	4.61643	9.3744	5.61513	3.12719	5.46079	6.29056	4.1017	5.63454	7.13978	3.63909	3.07064	6.19292	7.69887	4.68656	4.29249	5.48561	5.1119	6.26537	4.77846	4.7811	4.26284	5.53949	5.35265	5.32137	3.34534	6.14029	7.81499	5.06296	5.96966	7.24186	6.892	4.39619	6.31452	4.94181	4.99462	8.20007	5.83114	5.99508	7.45353	12.4602	4.38095	5.97881	11.8212	4.65519	5.79088	7.39827	3.27817	7.31366	2.85787	4.87492	5.25124	6.15077	6.91203	4.08215	6.46879	5.83999	3.31097	5.20553	7.50533	6.63666	4.89726	4.99723	5.87634	6.20474	4.44024	3.32891	5.27804	6.83066	8.30406	5.03486	6.10635	3.75516	5.90907	6.18453	2.76137	5.66779	6.11532	6.25933	5.20696	4.02637	5.22003	7.20943	6.99248	4.88041	4.53951	5.32469	6.10753	5.45763	6.15414	8.31415	4.475	7.47266	5.50247	5.52868	6.37305	6.85685	3.92514	5.02763	3.21694	5.65313	4.87331	3.37023	6.59742	4.79612	4.18136	7.80296	8.94281	4.74959	6.16549	9.39118	5.75891	8.00587	6.49368	8.08229	4.72344	8.08939	6.13067	3.78018	5.68231	2.38174	4.02185	6.03863	6.6791	6.20934	12.5223	5.8475	8.67377	5.76033	5.51779	5.07883	0.783434	3.77664	4.58462	4.60261	11.0333	4.99579	2.83511	5.07221	7.17196	7.01235	5.57186	5.00137	5.13349	6.83535	6.12314	6.52753	6.37906	5.88808	6.75177	7.14902	6.17305	12.6315	2.21588	6.00884	7.41186	5.8827	4.11494	5.95003	5.50584	6.33663	4.83217	3.92478	7.11841	7.22468	7.42316	7.4151	4.12465	7.20217	3.33275	5.56522	6.95935	6.41455	6.72127	5.8289	3.46211	5.42037	3.55195	6.04603	4.99746	6.65185	6.49112	4.24	6.40114	6.3299	8.9883	4.36609	3.7967	4.4496	5.29784	2.71145	6.04339	4.66927	12.4973	5.81453	5.91006	10.077	4.79587	8.11559	6.26325	5.15752	4.19222	4.65651	5.88658	5.07526	4.24438	4.83165	8.7176	5.96907	5.32189	5.52466	6.84972	5.77346	5.30853	6.93604	6.38282	6.11664	10.6812	6.47157	3.92979	7.59343	6.72961	4.07854	7.54755	4.23428	9.61059	3.42845	6.78442	7.94395	5.30492	5.69538	9.01348	5.86394	4.2654	8.65201	4.27025	6.02535	4.96127	5.87917	6.23964	5.05636	3.93271	5.94595	3.87865	5.7679	5.89847	6.51672	4.17183	6.0889	11.3901	7.54875	6.20577	5.88856	4.97229	7.52737	5.53945	3.72048	5.82525	6.37876	5.60417	7.25457	3.69653	5.28069	5.98802	12.9272	12.2862	5.99706	3.38969	4.57621	5.13653	3.10945	5.66605	5.45299	7.04132	6.08703	6.60025	7.07131	4.48044	4.56061	4.15015	4.1165	5.88185	3.93768	5.79061	6.21413	3.31204	4.29257	3.92018	8.47145	7.50178	6.31282	5.03592	6.63205	5.45601	5.37146	4.06961	7.45331	6.359	7.73234	5.53866	5.02015	6.56302	5.20511	7.18471	6.58754	6.64553	5.01942	0.165506	5.87901	6.43112	5.21238	4.15857	5.87599	6.21519	5.16481	4.33579	8.61193	7.88624	5.01416	7.44056	4.07014	6.70704	7.29668	4.46825	4.72332	6.04438	4.94165	6.28819	5.75	6.63912	5.79929	5.34672	5.68144	5.94706	5.27725	3.02738	4.40548	3.29412	5.79852	6.04333	5.19734	5.92092	4.39727	5.07513	6.48316	2.98	5.38374	5.74808	6.24153	7.62932	4.32606	6.14087	5.46842	5.06205	6.50991	6.89743	6.23663	8.38142	3.81648	5.30887	7.07887	5.05815	5.11298	6.50953	4.34496	7.36798	4.72043	4.34497	8.18777	3.73421	7.42578	6.79333	2.52214	2.17216	7.03118	5.38701	5.73243	5.66111	5.36891	4.08397	6.22806	4.93987	3.93931	6.06056	4.77123	4.01904	3.80016	5.01102	9.58785	4.16814	7.06802	6.68298	5.82563	4.18595	7.49904	4.56846	4.43106	6.36668	4.42227	4.1476	5.21047	5.12184	4.71464	5.66223	5.75566	4.1076	7.9002	4.55283	4.49992	6.70266	4.77623	4.71994	2.58728	4.61747	6.41086	8.19757	5.37153	7.29451	6.68101	7.04451	5.18785	6.93385	3.12362	5.27649	4.88763	6.27131	4.10892	3.71186	5.5743	8.83353	5.25911	5.88862	5.94623	5.61124	5.99798	5.31846	4.12442	5.49447	7.08665	4.58134	6.23023	3.74798	5.78473	4.67886	4.78138	6.04652	5.77939	5.95159	7.17601	4.64108	8.85454	11.0223	6.6793	7.63654	5.03941	5.49097	7.31904	5.61006	6.5929	5.45803	4.95495	3.40548	5.63501	3.14743	6.51188	3.64896	4.34402	4.17872	3.58124	5.60656	5.20836	6.47441	5.34717	5.31955	6.09077	3.51576	4.55051	4.43416	4.78778	5.53221	7.79787	6.16316	4.91495	5.22389	6.96426	5.24765	5.03651	9.31688	3.52806	4.81524	4.59945	7.20743	4.67146	4.0754	9.47988	5.75023	5.98395	6.81208	5.82377	5.56964	3.65728	4.82762	8.51532	4.99514	7.39777	8.77804	6.45121	5.36826	5.36944	8.48667	6.01035	6.23696	5.27489	5.80237	4.89904	5.28844	7.55731	6.62339	5.77088	8.26664	6.90603	5.03134	4.15964	5.74996	6.86051	8.43593	3.56887	5.29565	4.94077	4.45197	5.43259	4.81958	11.7439	6.53939	6.19386	5.48835	3.88804	5.07654	4.00541	5.05873	5.95247	8.91562	4.43438	4.78536	3.60415	7.88754	3.93334	8.92022	8.97073	7.42182	3.07359	4.01908	5.76678	4.94282	5.39466	6.21181	5.67147	3.32874	4.99969	6.67964	3.29552	5.43652	7.93575	3.29471	6.75951	5.57636	7.14533	5.27964	5.49941	8.42578	7.33296	5.15381	3.27742	5.37224	4.24275	5.30088	6.34026	5.11675	5.33383	3.82929	7.71261	6.51707	6.1549	5.36367	5.1992	5.21234	5.26514	4.53371	6.81555	4.86972	7.07538	5.06014	6.92819	6.82317	3.73965	8.78889	4.23138	7.62189	3.86738	6.21468	7.0124	4.66954	5.60366	10.9279	11.7773	4.87973	5.12206	8.0783	8.10266	3.83579	2.33863	6.6557	3.16916	5.90407	8.34135	4.11475	6.68101	5.21854	5.76404	6.34517	4.70322	4.13305	8.28499	4.90792	4.13189	4.78709	7.65062	6.84377	5.02627	4.85235	6.38686	8.80303	2.21029	10.2622	3.7638	4.44178	4.40074	3.5122	6.61956	5.47122	3.82722	9.34128	6.19021	6.56208	5.757	7.8036	6.90968	6.75334	5.82496	7.56395	6.85663	5.24943	6.2699	5.4276	5.94827	4.38352	3.65051	5.28092	6.77086	4.6261	7.11535	6.84331	8.26678	5.10765	5.99952	6.30949	9.11037	6.31068	6.44485	4.6588	5.29024	4.27836	5.41556	4.0103	4.79617	6.19935	6.55541	2.84499	5.76651	7.02388	5.07172	4.20737	7.66262	6.88306	8.72737	7.59469	5.54454	5.25994	6.25352	4.8632	8.73824	5.5616	5.7209	6.25453	4.75015	8.50648	6.17742	4.73114	7.44647	5.91767	4.92152	5.97968	5.79805	5.93705	4.55018	5.69033	6.36747	4.53227	6.48904	4.77669	4.99735	5.47764	4.81148	9.71562	4.36934	10.218	6.26825	8.12765	1.89609	5.53883	5.54226	6.14595	7.14948	9.38908	5.90195	8.409	11.0138	5.7029	9.52932	6.58798	6.18525	5.85695	6.79384	7.25766	8.92006	3.32443	7.86524	5.90184	5.38082	5.83343	6.25295	3.75248	6.39321	6.43768	4.11423	6.81307	4.73703	9.24219	5.29296	4.44058	3.82095	4.80645	4.84449	4.10302	5.24362	4.26494	3.64438	6.21975	6.55082	9.58458	5.99406	6.13111	5.92699	6.39047	7.09391	4.82044	4.88896	5.52887	4.81491	4.46482	5.54484	4.60209	5.9365	5.80151	2.05117	6.37139	5.88937	5.4266	5.91681	8.59114	3.47571	5.7372	5.17491	5.75891	8.15596	7.36345	5.87576	4.37369	4.58024	4.94401	6.92306	6.20641	6.56388	3.92617	5.99794	5.26162	5.30822	7.18555	3.55875	5.83298	8.14681	4.64132	6.2654	4.89113	3.59415	5.84242	4.69221	5.61922	4.74359	6.52072	3.49081	6.2732	4.49706	4.6682	6.44831	5.91939	4.50451	3.16546	6.04084	5.48578	3.36001	7.51015	5.26212	6.56009	5.07796	5.90187	4.22845	5.34231	5.75391	5.0527	4.48781	7.25681	4.55576	6.02648	9.84748	8.90405	6.20496	6.33049	8.2838	5.04362	4.43279	4.99441	5.27117	5.21498	4.03608	7.36985	4.24868	4.74217	3.16124	3.90678	7.49184	5.45289	4.28296	5.75171	4.64487	5.26397	4.69945	7.36836	6.09548	4.22583	4.25148	5.91	4.73782	6.87325	8.43926	9.40561	7.08003	3.98481	5.0494	5.01996	4.96369	5.03951	4.54856	5.86522	5.83651	7.13771	4.22213	6.76083	5.66404	3.93163	3.78252	6.8751	5.82919	3.88475	5.78686	5.67719	3.86268	4.22162	6.22716	6.31038	4.30931	5.22255	3.91301	5.76784	4.27984	5.69467	3.86721	5.72826	6.76191	6.78638	4.14445	3.3218	6.32295	6.35125	5.91072	6.83577	6.4037	11.8849	6.52423	11.9606	4.92469	7.70101	6.30665	7.07933	3.80113	4.38031	5.62026	5.2859	5.53648	7.64109	4.01824	5.34248	4.27606	4.85549	3.94266	4.85384	4.09773	3.08524	5.5459	5.01835	4.02024	6.17487	6.41169	4.29155	6.49169	4.39409	2.92729	2.60375	3.9494	6.92764	8.23294	6.99994	8.81209	6.93798	4.11249	4.90708	5.27497	4.81345	7.67111	5.75305	6.87858	7.22614	6.22499	6.79518	6.43537	5.15989	6.13246	8.45401	4.88954	7.23192	4.50646	2.38967	6.89858	6.34064	9.7518	7.36754	6.24872	7.04178	4.29353	4.78475	0.232598	7.89257	8.04176	5.21805	4.46326	8.34585	4.8794	7.4042	4.6527	4.25647	4.88802	4.53477	4.68851	5.0426	5.12612	5.23589	7.23711	4.20649	4.95176	5.41508	4.06275	4.65834	2.95571	4.61124	5.30031	4.34026	4.81304	5.94399	7.28657	11.7301	5.97602	5.28645	8.99244	5.92172	5.32098	5.48414	7.17274	4.18663	7.52583	6.18337	7.73625	7.59904	4.82106	4.13762	4.31011	4.78677	5.52466	6.75226	5.58937	7.91369	5.16739	5.4014	5.8652	5.30997	7.42901	6.07106	5.02838	5.32494	3.44348	6.74349	6.08983	6.97844	5.90909	4.743	6.01796	4.44937	0.595215	2.50493	6.81246	7.00668	6.75963	5.80494	4.95679	4.88068	5.99806	7.05942	4.47711	4.02729	6.56952	3.10666	5.2729	6.47687	6.69186	5.09443	5.87988	5.02333	4.77169	5.79681	3.47346	2.88076	5.92579	4.71793	5.93599	4.84359	5.97687	6.66351	5.86902	6.55	5.50502	5.3507	7.10985	4.43368	6.51232	5.60669	6.24105	5.34094	7.6961	6.51979	5.88229	3.76715	2.99642	4.80075	9.4451	4.40325	6.43515	6.71785	3.56179	4.64941	6.07215	5.20346	5.62576	6.43258	4.94546	5.71006	5.38229	4.73164	7.04212	6.36573	5.50661	6.62822	5.59938	4.74911	5.34682	6.09496	4.00044	5.22064	5.03239	4.71578	4.7068	4.07262	6.06242	5.8282	6.75177	11.6323	4.96202	5.75741	7.14755	5.14225	5.28041	6.03942	4.84569	4.3178	8.13351	5.59335	6.60678	4.58346	12.1402	5.75529	5.80361	4.86218	6.49567	6.05267	5.75545	9.56054	7.06466	3.55224	9.6773	4.77139	5.1821	3.83139	6.63336	5.74593	5.00015	4.10463	9.73995	4.22371	4.62534	5.43211	8.25962	6.90374	4.33493	4.735	6.56747	5.9456	4.57504	4.98938	2.8312	3.86925	4.46129	5.24687	7.58584	4.97008	4.16464	6.65811	4.73054	5.54949	7.00186	5.13564	4.22156	7.39159	4.19005	5.80036	12.3486	4.74536	6.19846	5.45089	5.22337	4.60348	5.88758	4.29347	6.0496	5.69005	5.24519	6.13908	3.79966	8.50981	4.70057	1.80208	5.998	5.78558	5.34783	5.29155	3.91121	5.37586	5.66083	5.07862	4.99068	5.46638	4.5005	8.00081	4.40137	6.15585	6.46444	6.75167	6.92699	7.05372	11.6368	5.48488	6.74151	8.22768	6.79775	5.81451	4.35999	5.35909	6.42421	6.1456	6.00164	5.44335	7.53658	6.6461	8.18389	4.3176	7.6649	5.61789	3.7189	9.37045	5.3743	6.59012	5.60456	5.37998	6.31763	6.42229	5.22192	9.45116	4.87574	6.15992	5.32704	9.20138	5.40642	5.17572	3.91144	5.19914	8.45856	9.69165	4.30372	5.98428	10.0779	5.83678	5.22276	6.09963	6.71892	6.20674	5.28713	4.52796	12.202	5.89518	9.12637	8.67955	4.65312	7.83767	6.2094	10.1314	3.89411	5.84995	3.04456	10.1654	5.87355	8.12144	5.42013	6.48399	8.88472	3.26509	7.3135	6.66604	6.31865	8.47973	4.41475	6.37626	8.61977	5.03258	7.41344	7.10106	5.99953	6.69502	5.76084	11.5885	4.45538	5.36873	6.24349	7.44135	3.83934	6.27796	9.22884	12.6263	5.82939	6.09644	3.70778	3.41508	6.23665	5.39878	7.62254	5.93461	6.40304	5.62365	4.49831	5.03898	6.02691	4.56706	4.12036	11.8887	4.04063	9.02986	6.48685	6.01642	6.26415	5.48782	6.4834	12.1357	6.61668	6.51442	7.19775	11.9475	2.84395	7.74943	4.80636	5.85116	6.66228	5.52569	8.92037	5.18542	5.75548	6.58118	5.15574	6.40403	7.46892	6.10259	7.32307	5.58967	4.66189	5.09885	5.89938	5.52338	3.19351	4.87035	6.98204	4.55111	4.37581	6.80709	6.93609	6.7544	1.79029	3.88188	7.25768	4.81051	5.71759	6.99828	5.29471	7.8784	7.2402	4.73864	5.10992	6.59937	3.97711	9.85399	6.45772	3.70288	5.71716	5.19059	8.68167	4.48799	4.93005	5.19736	4.89047	5.36257	12.4022	5.45943	5.77621	3.91541	7.90286	5.15329	4.41587	5.9036	5.46645	6.48638	8.29205	6.24356	5.12184	6.26935	6.21274	6.22895	7.52532	6.00085	8.79659	3.96001	4.66469	5.08636	5.57988	10.1718	7.81547	6.12782	4.39519	5.70545	12.2407	5.23212	5.27864	5.5879	3.51736	5.68058	4.55016	3.87397	5.77512	5.10397	4.51147	5.57241	9.1239	5.36793	7.98023	7.14007	6.33306	6.54867	7.16285	5.80153	5.05438	8.48285	7.26946	4.28169	6.72399	6.54174	6.28996	5.19217	7.50846	7.15937	7.78624	5.3786	4.52005	1.97208	5.75102	8.15183	5.4782	4.7476	6.80331	7.85265	7.53551	4.60166	5.19832	7.16288	6.91148	5.60811	4.06833	7.0213	7.19036	3.80961	5.71488	6.56684	4.63648	6.51232	4.15419	8.21988	3.87024	6.24135	6.2319	6.53559	6.45707	5.84702	8.36779	9.17294	7.33818	6.29135	7.608	3.36775	5.14456	8.53831	6.30837	4.86905	4.78016	4.37279	5.32633	3.26849	6.84507	7.99994	4.82133	6.31616	6.03992	3.81624	7.0752	4.13738	6.00496	4.57205	6.83588	7.14287	5.62402	4.72694	4.8734	4.05606	6.08506	12.1921	7.17685	4.37198	5.90286	6.20341	5.54266	7.91074	4.51143	4.7922	5.58689	6.88345	5.87583	4.11053	2.88996	3.72913	3.54371	3.7964	5.07557	4.65521	6.0011	3.67729	6.02174	4.06597	5.14409	4.91395	5.25951	7.7915	4.74043	5.17819	4.95654	7.35341	5.11844	11.4354	9.77333	5.84634	5.19878	6.52379	4.69328	7.14317	6.41925	3.43255	6.93255	10.2557	6.30344	6.85793	7.1654	4.80286	4.88863	2.78266	4.85233	5.80867	8.33642	3.66246	5.59586	4.77865	4.83318	7.8369	4.6866	6.59563	6.4843	5.98853	7.01678	6.23118	4.97017	5.19719	6.29444	3.81777	5.77569	5.39004	5.96128	6.47102	5.37989	8.31286	5.67478	5.26428	4.07923	5.58705	4.79034	5.9507	5.5383	8.21871	5.65805	4.43427	2.27758	9.00112	4.38594	5.28706	5.92205	4.29871	6.75428	9.27343	3.03477	5.9251	5.12213	5.24316	4.31544	4.9949	5.90793	3.01358	4.3445	4.67508	5.23322	3.35896	7.64925	7.47698	4.13948	5.73203	6.35212	5.88894	4.65528	3.50417	11.5793	6.42026	2.95937	3.71114	2.85361	7.62977	3.6033	8.19482	4.59116	13.9373	4.72105	13.0641	8.61226	7.52762	6.57787	4.93207	6.03178	6.70318	7.05125	7.39725	6.67298	5.42769	8.26748	5.7269	8.58686	5.4606	6.24636	6.74339	4.61537	7.92034	5.43352	5.55466	5.50569	6.58037	7.93676	5.34562	3.95772	4.31645	4.32473	7.09251	6.17281	7.30369	6.92139	11.5458	7.64633	5.64273	6.49963	4.35327	5.22603	6.02099	5.17301	4.95686	5.96592	4.60757	4.29554	4.72118	5.84592	5.41863	5.84044	7.99671	5.0481	8.13875	6.87164	5.11525	6.71616	4.25379	3.74894	6.09056	8.31836	7.59731	6.74531	8.98388	4.23405	4.99873	7.25547	8.32261	6.14583	5.55893	4.78131	5.50185	3.32096	5.31566	4.76874	4.7482	3.84779	4.23214	6.07337	4.67652	4.95012	4.78614	4.51046	4.60327	7.75068	7.98843	6.07348	6.51362	9.09648	6.13688	6.52937	6.92982	6.90211	4.94348	5.0025	4.43849	5.60432	9.75227	4.17678	6.14181	12.745	4.64542	6.23242	5.13359	3.80017	4.52257	4.05905	5.71291	4.79348	5.18201	4.31756	4.66616	4.37322	6.20741	5.33212	6.97246	7.69172	5.95444	3.43062	5.66374	5.04302	5.83598	11.3304	6.45123	4.95183	4.82889	4.32415	7.99879	6.51427	12.7831	6.05566	5.14252	5.78587	5.13988	4.87492	6.05039	5.37748	12.7682	5.79184	5.15416	7.31756	3.14103	6.23474	4.63131	6.25902	5.47859	5.5777	5.78439	5.99543	4.49949	3.94447	4.84275	5.78492	8.38169	7.90994	5.61473	6.92729	5.21033	5.88802	5.86412	6.22494	7.52882	8.32163	6.99657	7.87153	6.3129	6.54856	5.27988	3.27773	6.16315	6.6084	5.91041	4.46569	5.20189	6.18289	4.35773	8.5769	4.59694	5.53541	4.51791	5.3631	5.90842	4.50748	4.23963	7.39295	4.79486	4.94129	5.40805	6.80765	7.53231	6.69524	4.78127	5.28824	4.79507	3.97152	4.63642	6.0617	3.1174	6.43968	4.81064	8.02898	4.52687	7.84045	6.63684	4.83222	6.07608	5.61129	5.25017	3.55216	4.79815	4.03787	4.70246	5.7072	5.40906	5.29621	7.80194	2.92466	8.44159	3.46587	4.07572	4.59062	7.16775	6.19902	4.01032	8.47008	7.2266	5.10689	6.86962	6.05515	4.21087	3.88476	5.04837	6.66373	9.36804	3.91254	4.59394	3.52461	7.13202	5.04068	12.7659	5.86631	8.57686	6.26142	9.50232	5.23501	6.12477	4.94965	5.05112	6.16983	5.89557	7.65775	6.65739	5.38231	4.41917	6.05521	8.5084	6.38141	7.61682	5.45343	5.04522	5.76171	4.22697	6.65939	5.74527	6.84232	6.30389	4.44077	2.97919	7.37155	5.415	5.34994	5.94059	4.38154	9.96556	6.9351	7.71263	4.91473	6.05446	6.52686	4.91993	4.21921	4.77937	7.22916	11.198	6.76056	8.18157	7.33521	8.93572	3.99533	4.39344	6.07353	7.64193	4.51241	3.4947	2.45666	5.4101	3.88988	5.40469	6.11265	3.93426	8.38671	7.17129	5.59515	5.63206	5.83992	6.39346	5.9589	5.46487	5.30965	5.85694	6.85346	5.0788	4.27305	5.13747	6.52541	3.29227	4.07264	3.56284	4.58253	5.9767	6.91652	5.9588	6.42075	5.94435	3.95758	7.83287	5.77514	9.37719	9.78597	12.5923	4.53822	10.3739	6.97663	4.63665	6.16943	5.54855	3.42052	6.99837	3.81711	5.82353	9.19255	4.21281	6.20467	5.43223	4.81147	7.86817	3.75109	4.80389	5.87661	4.50026	4.98136	5.89144	4.32973	7.68768	3.709	5.89883	10.5333	7.8669	5.20259	8.58438	5.93666	8.0972	7.8591	11.179	6.44536	6.55097	4.69413	4.2342	5.31514	5.06908	7.60571	3.87604	4.66152	5.24214	8.65478	6.51484	5.07116	5.00303	6.28234	8.02967	3.25522	4.4694	5.10495	7.61668	5.13191	4.43209	3.72813	4.32585	5.70458	4.76043	5.60248	6.21183	4.83107	4.86623	6.78353	3.34644	5.28915	5.28447	5.3388	7.02661	8.00235	5.05006	4.6811	9.41913	5.61999	4.74232	5.33417	2.64119	5.06723	4.80594	3.99778	6.89493	5.66106	2.25402	4.77975	6.03727	5.59761	6.79496	5.04457	3.93383	5.3432	9.77852	7.37223	5.24963	6.20781	7.52018	5.89446	11.605	4.79316	5.19389	5.19021	7.30381	4.75662	8.94918	5.54057	3.458	5.20419	6.32517	6.83932	6.75118	5.01662	5.42102	5.79088	6.32764	3.44586	4.58192	5.04045	6.23263	5.40512	6.2304	5.2874	6.42313	5.51736	4.3682	8.24862	7.02242	8.24953	5.63448	5.3854	7.12479	8.34692	5.5492	4.77359	5.16762	6.36459	6.028	4.97022	5.97285	7.56827	6.04764	7.64448	5.4745	7.56288	5.75938	6.5595	6.6799	7.17011	7.65734	7.61793	5.62556	4.53626	5.66002	5.13461	6.10411	5.0227	4.31171	6.59679	5.79489	5.39535	6.08468	5.89041	5.68194	6.70476	5.65763	5.83289	5.88723	6.77905	4.89501	5.12357	6.1168	7.4197	6.68487	6.24182	6.58341	4.85824	5.75772	9.19214	4.83781	3.92483	7.00569	3.80873	7.00432	4.83867	4.93619	5.04521	6.63197	4.68042	6.85556	6.09832	5.41809	5.10256	3.91976	4.71301	5.36063	3.63368	3.88964	5.43049	6.44341	7.06833	7.5234	7.1359	4.66704	5.92886	3.84471	6.06892	5.56297	5.11085	4.96471	7.52513	5.39766	5.56384	6.80671	5.03965	4.23487	3.96122	7.04005	4.78292	4.40311	5.15206	6.52763	4.22553	7.84133	4.06321	5.21382	2.9208	5.75855	6.02417	6.49789	5.0224	6.35843	12.5757	3.96504	10.7943	7.28909	5.77702	5.75734	5.93845	7.38705	5.75127	7.42246	7.07839	5.45613	4.80793	7.14325	6.87632	7.49538	5.57376	2.90022	7.02366	5.49506	4.7568	12.4027	8.75712	6.35565	5.60071	4.25102	7.55227	5.69872	8.49262	6.95788	6.13445	5.2818	3.46607	5.79331	4.70535	6.80099	7.50225	4.5706	4.8935	4.63185	5.02773	5.2309	3.03434	5.22688	5.11445	8.46136	5.9354	4.32106	7.83191	5.79314	6.99861	3.13986	7.13803	5.95887	3.82028	3.78191	6.01089	4.79623	5.55665	5.64287	5.36624	6.01052	8.96283	5.18539	7.30127	6.43396	5.1219	5.49478	5.76748	4.61163	4.2686	6.00186	5.43348	6.38207	5.66021	6.20255	6.11246	4.13121	4.68537	6.00113	5.00291	1.42693	6.33714	6.46865	8.44649	6.92141	4.84141	5.83754	7.04333	6.07763	8.22791	6.81	6.15683	5.16671	5.53021	5.8134	3.84334	4.37214	4.73495	5.32842	4.32375	5.23944	4.79732	4.05574	5.71034	3.90156	6.88924	5.36041	4.87955	6.03801	4.53339	5.35178	4.72212	6.21663	6.02843	7.3759	7.3821	4.83937	5.31866	8.19542	8.917	6.03254	5.13175	8.01218	5.54042	4.49688	4.19747	4.80582	7.79006	5.90346	5.48577	7.84766	6.02071	3.63916	3.28886	4.98049	5.00532	6.9531	1.88028	4.38743	4.36819	6.34834	3.3898	5.87226	6.637	4.81629	6.00607	5.31085	8.05461	5.37863	8.14152	6.07459	5.1799	5.47941	6.38957	5.23026	4.06864	7.55904	8.00129	6.50526	6.84788	8.64425	7.63814	3.75917	8.49069	6.42073	12.7902	4.78633	6.66102	4.12622	7.16262	5.44899	3.99712	4.2439	5.19366	5.7512	5.4158	3.41989	5.76395	5.59667	4.78468	6.99474	6.83695	6.58027	3.86024	5.56769	5.15341	3.95063	4.93443	4.8488	4.81181	5.85469	5.03872	4.09402	8.26721	10.4689	8.29938	5.01851	5.65558	5.85556	5.53894	8.45142	4.42066	5.65244	5.65551	4.50926	6.0197	6.23315	7.00468	7.05911	6.46435	5.1203	4.54832	5.66418	3.75789	6.08192	3.97783	6.51964	2.73571	8.43501	7.23815	9.31722	4.99473	4.12886	5.44629	6.64691	5.24038	2.40456	7.70067	3.85759	5.0221	4.65985	7.55145	5.29341	9.26488	3.90563	9.42414	7.05543	5.4006	5.1307	6.65047	4.45742	5.57376	5.84192	6.94504	11.4036	4.28943	5.05742	5.44298	4.1109	6.81872	5.44256	6.54673	7.18261	5.8461	8.74339	2.78985	4.56426	5.58608	4.61674	4.88944	4.99318	6.45523	6.53416	6.27482	3.87126	8.00211	7.27667	5.83097	6.38737	8.23366	12.6883	3.57651	4.63596	6.63666	7.53311	5.02481	7.15059	5.24734	5.5369	4.86974	5.5359	5.59113	5.83517	4.59361	5.03524	7.87738	6.11505	4.85216	4.00298	7.38889	6.06674	5.54967	4.87216	5.88641	8.29583	4.95848	4.85103	4.11835	7.76368	3.60277	7.08128	7.01971	6.22827	4.25117	4.96171	6.30486	5.86276	10.2905	3.3677	5.87299	4.3914	4.79594	3.85652	6.99778	4.63023	5.47498	4.89388	6.13969	7.15097	7.16419	4.11067	7.95439	5.85702	6.63322	7.63978	5.05644	4.31969	6.3776	5.60513	6.34616	4.48387	5.43868	5.88347	5.32611	5.04464	4.39333	4.04398	5.2885	7.33445	5.90326	5.10294	6.18981	4.49904	8.57056	10.1836	9.04573	5.89983	5.49487	10.3644	5.40274	2.64199	5.19305	3.83107	12.39	3.93675	5.78361	5.33639	5.09845	3.72924	5.78251	7.03116	5.3763	5.19897	13.8472	7.00136	4.91882	12.6652	3.98876	5.60932	4.61824	6.99294	9.56872	4.95596	7.77973	7.24308	4.45764	5.93235	10.8248	5.37774	5.30632	6.26332	5.6013	7.99994	11.9523	9.86855	8.21409	4.45703	5.29782	4.48606	8.46249	2.71949	5.76524	8.72928	5.97453	4.26467	10.0991	2.62308	4.73929	3.4521	4.82411	6.84406	4.97527	5.94831	7.79288	3.70563	5.81486	4.11827	8.46399	4.88543	9.72211	5.60692	2.18302	6.52304	2.07893	4.57518	3.57975	4.4667	4.85973	9.89035	8.62092	4.72189	7.0678	8.75515	8.15477	7.17936	6.40178	5.27971	8.00315	6.51936	6.45012	4.24044	6.14652	6.03926	6.55916	5.77921	8.55253	7.0001	5.25985	5.63056	5.08377	3.1087	4.50735	4.91688	4.51705	5.46871	6.45532	5.39937	4.48254	4.31733	3.63576	4.07335	3.63167	4.99282	4.90504	6.57636	5.59405	5.42549	5.45892	6.03265	5.10795	4.38567	5.00555	4.6602	6.16506	5.65135	12.5715	4.89317	5.74526	5.31945	6.06598	6.01046	4.58871	6.345	6.06007	5.59847	4.7673	5.04524	4.5479	6.3973	5.37176	7.14181	12.8484	11.9595	6.77545	7.65111	3.31685	6.21438	7.3184	5.73834	5.8967	8.86584	5.08422	6.15644	5.13942	9.87428	4.90763	4.08956	7.56564	4.82627	4.51386	7.3638	6.18417	5.24401	6.57722	4.3661	7.83101	4.89766	7.26087	3.71321	4.23989	7.1933	3.6128	2.99264	5.29987	6.81891	4.8748	4.59884	5.15742	4.18941	8.23537	6.1998	9.55059	5.40734	5.49817	5.57581	3.80628	5.57601	5.57779	4.17628	8.03508	5.88847	4.86485	4.21924	6.19827	4.58564	3.69131	6.21711	5.93251	5.51697	5.51776	6.10087	6.31793	4.84995	7.96034	5.38145	4.16386	9.34294	7.55127	7.80535	6.34498	5.29066	10.0634	5.57705	8.39671	6.40733	5.63739	5.98222	4.77466	6.2497	6.36515	5.73495	7.75895	5.86632	5.46123	7.48028	3.79146	4.80929	2.43799	4.46139	12.3923	9.41763	5.64282	4.7959	5.22003	6.08316	5.32238	3.19792	4.91662	5.68594	6.1768	10.0111	4.53944	8.29825	5.30277	5.22219	7.66518	6.42698	4.73169	12.1001	4.88411	5.12283	4.13536	6.63164	6.35159	4.65273	5.35925	5.95645	4.40486	4.31433	10.6552	6.27648	3.34554	6.45765	9.57252	5.24874	6.80232	8.71772	4.59637	8.75541	5.45321	5.37177	8.24201	9.37782	4.93465	6.60077	5.80745	5.4719	6.55845	9.54669	10.6842	7.22998	4.89298	5.56956	5.21797	8.64606	9.1483	8.91974	9.80728	6.1277	6.74097	6.20928	5.98967	8.10667	5.76368	6.7223	4.81038	6.17368	4.54995	6.49548	5.59442	3.58426	6.37659	7.63036	4.13286	8.16962	5.5257	5.4472	5.29278	5.22679	6.75689	2.82139	6.60645	4.77597	6.40747	5.61106	5.66737	5.06562	4.91199	9.24772	3.87459	5.04181	4.83309	6.32489	5.74826	5.67621	5.36259	4.02907	7.24917	7.89176	7.08366	6.0461	5.03933	5.70681	4.52711	5.57608	5.94437	4.91137	6.24899	8.54283	5.22953	6.8727	7.78927	5.98208	3.83934	8.26265	5.28338	9.10445	5.14582	6.50377	5.44664	4.42152	4.68007	7.37939	4.04067	5.79191	6.27507	4.31422	6.85696	5.25762	6.41662	7.19258	9.38618	5.60326	5.16382	5.03048	4.47248	2.77685	8.09523	3.15268	5.82339	6.801	6.39001	6.41541	5.81213	5.72671	4.86543	4.03702	6.63795	5.89265	4.88852	5.43965	4.18362	4.66282	4.23087	7.39154	6.11434	6.09033	6.60152	6.36318	5.06079	6.33906	6.97336	5.35454	5.87427	5.14002	6.50021	5.00235	8.82474	5.60188	4.3526	4.88892	5.32544	5.1238	5.70949	3.87526	7.40807	5.48891	3.6409	6.07545	7.02667	5.07019	6.0638	3.4779	7.03801	4.81705	6.28152	7.12718	6.58042	6.44241	4.69509	5.53645	6.30534	4.85709	5.92372	4.55524	8.51834	7.69716	5.5205	5.50623	6.09428	6.7998	5.37945	5.17853	6.55203	5.16535	6.48167	6.81179	6.60338	3.94694	4.13772	6.24765	7.17383	5.72796	4.5135	4.57518	5.97111	9.14426	6.14827	6.06737	6.04421	6.7587	5.09912	4.95543	12.1449	11.9081	12.699	12.189	12.5044	12.4671	11.9581	7.1482	8.97243	6.8824	6.43439	7.20953	5.93746	4.22359	4.45208	4.65026	2.9685	6.5542	5.77919	4.85058	7.41356	7.95358	6.0976	6.3319	5.13127	5.82203	5.17968	2.65491	4.75017	6.98276	7.40901	4.27341	6.46161	4.69166	6.59997	5.12691	5.86372	6.48007	4.09729	4.7043	4.9466	6.21174	5.86496	6.8391	4.47901	4.90288	5.60862	6.84894	4.70411	5.72206	3.41136	8.52217	5.07872	8.17098	5.08768	7.49625	4.52207	6.44198	4.56898	3.02767	8.48348	6.18726	6.04191	9.16398	5.01885	6.12643	7.30006	4.21549	5.77287	2.91068	6.2811	6.99385	3.94117	4.28064	4.48757	8.35171	8.15209	8.17398	4.46537	6.38832	7.24157	6.42949	7.41684	9.59006	4.04436	4.45465	7.08842	5.74343	7.76356	10.6299	6.73721	4.34478	4.43384	5.33084	2.17919	5.628	4.81698	2.99617	3.94741	7.27121	6.40395	8.19661	7.48277	10.5691	6.98114	5.69504	7.16049	5.75133	6.99521	7.59774	9.52368	6.00975	5.42694	7.13554	6.13608	7.74255	4.51132	3.31354	8.9951	5.79526	5.41154	7.06366	6.89805	6.92733	6.29581	4.59892	6.48424	8.59567	6.93387	6.34961	5.76245	5.9427	7.65893	6.60084	5.05196	5.64015	6.28222	8.25196	3.58754	5.10237	5.91751	5.55972	5.52121	4.55441	4.17501	5.16594	7.06221	5.63284	6.23145	6.88972	6.57708	12.4739	3.49814	4.88264	5.70279	5.50226	10.5827	12.0125	4.63048	6.35924	5.85806	4.95787	9.5546	3.93613	10.1244	3.92362	5.27225	3.78498	5.72017	8.12215	8.32988	5.53381	5.5533	6.74481	10.4535	5.41211	7.58922	1.95485	5.03373	6.74869	4.22592	9.30305	3.70098	4.46479	9.53327	5.15359	6.62302	3.77611	5.93836	5.8661	7.58785	5.83204	4.16581	4.7252	6.45032	5.75642	6.05333	4.20795	9.8656	7.46097	5.05376	6.39188	4.62738	3.71937	9.12138	4.64823	7.11701	6.74769	4.55727	4.87514	5.26681	4.106	9.00464	5.46041	6.58823	5.10439	11.4381	12.2231	5.99173	6.73971	11.3044	10.2317	5.03966	6.2829	5.11222	4.30191	5.95175	3.73465	5.08918	4.35589	4.42368	3.96413	8.56345	6.93322	6.72707	5.72778	6.70826	6.72951	4.73514	2.78425	4.7252	5.65854	5.71787	4.80444	6.35628	6.29622	5.39445	6.02696	5.56602	4.9706	7.92318	3.3217	6.40274	5.87298	4.35185	5.19291	3.82065	5.4608	5.90016	7.74306	9.94667	5.19784	9.34974	6.94959	5.33868	5.5958	3.53622	5.70277	5.80142	4.21928	6.55734	6.15143	5.41055	12.7053	7.9896	6.02048	5.0517	5.45637	6.02111	8.5911	5.18264	6.50101	6.06077	5.00175	6.79981	3.60702	4.21897	6.37637	4.00973	5.36834	8.55537	4.19607	6.56235	5.92545	4.44983	4.4955	4.18942	2.03616	6.06129	3.32247	7.37927	3.33207	4.82012	5.57342	5.87451	6.71258	3.94297	7.61305	5.16624	6.97905	5.22822	4.31855	7.24149	4.90821	2.72001	6.90389	3.85039	5.17334	6.30906	3.6819	6.25648	4.72209	7.51345	5.58705	6.4094	4.63954	9.72821	4.85171	5.63811	5.68024	6.07262	9.65963	9.13801	5.61052	5.37943	5.12723	3.3536	5.29099	4.0529	5.88554	7.76522	5.85838	3.60428	6.65963	6.10173	6.18103	6.86368	4.92737	7.04363	9.83412	5.68294	4.61236	6.20243	8.36925	6.93488	2.2345	7.71719	6.01008	4.0408	5.03294	5.57027	5.11122	5.01923	4.59703	6.19468	8.75203	6.24187	4.29907	3.9174	7.05147	6.21002	5.54078	3.71901	7.53658	5.2383	5.66131	7.71811	8.06612	6.02459	6.31335	5.19128	5.7787	6.33468	6.73065	7.20177	8.00299	4.34581	5.27659	4.83831	6.86897	6.6099	5.39422	6.42054	3.56078	9.6068	2.3713	6.06347	5.79676	6.22651	3.79891	5.56671	6.56056	5.97472	4.8684	6.83515	4.769	3.82272	6.90226	6.01744	10.7391	7.51839	4.0338	3.61349	6.6624	6.17387	6.57988	7.24916	7.9293	4.44312	4.23234	3.34467	3.89369	4.41724	3.59986	6.67343	3.36093	6.90981	6.38097	7.23367	5.82905	5.45589	7.66042	4.79268	5.08783	6.06696	2.68283	5.7809	6.11171	5.82858	4.74482	6.78955	5.82912	4.43109	5.03027	8.16216	7.03527	4.9737	2.85164	6.94101	6.57964	6.89184	6.45333	9.71235	6.2051	7.19295	4.40611	6.71313	5.27001	7.09365	5.47346	6.14774	6.01183	7.942	12.2164	7.33936	3.48623	5.64281	4.77311	3.92631	3.79322	5.79297	7.46795	5.78095	3.09412	5.00804	4.91892	5.3267	3.95493	5.88461	6.108	3.92652	5.22584	4.4947	5.94657	7.16864	4.82286	4.98152	6.12305	4.29765	5.51318	6.83634	4.03486	9.51649	5.4157	7.4166	6.55525	4.3119	2.32753	4.73234	6.35579	3.54278	5.25579	9.56011	6.2324	7.07632	5.18405	5.17367	6.40061	4.30975	5.79277	5.91829	6.38573	6.75649	6.89808	7.57889	8.15937	6.15454	5.66553	5.77661	5.53226	9.03936	5.56284	6.27847	8.10144	10.7363	5.76246	6.22699	7.47314	7.24223	8.06671	8.02853	5.31417	5.82837	3.80554	5.2036	6.03142	5.75395	8.85301	4.45526	4.68411	8.72629	9.8799	5.61043	3.83829	6.3158	6.75126	6.60624	4.03722	4.73106	4.15796	4.78049	5.72062	7.13509	10.2268	14.1652	5.64614	10.0711	5.46555	4.63863	5.70746	6.50493	6.68682	5.58881	6.92035	8.78321	6.06521	4.48304	5.37921	6.52832	4.48292	5.98898	7.25947	8.58121	6.37936	6.60779	5.26503	4.81491	5.79302	5.14657	4.85949	6.29595	7.34653	4.9821	6.111	6.56352	6.08195	4.71313	5.26792	7.64306	6.20166	3.69033	5.9411	6.15552	3.44863	5.50377	4.71254	12.0801	5.01246	6.80287	3.73648	4.41387	6.30406	5.8695	5.08591	4.46138	5.03855	6.50249	3.69076	5.7829	8.0812	5.51443	5.11605	8.38103	6.58946	3.85827	6.56637	5.08393	8.36079	4.65515	4.84788	4.37042	5.99997	6.05667	3.72839	5.9435	5.99103	6.52392	4.409	3.48857	3.2453	5.98214	5.62373	5.08198	7.58562	4.61675	6.27501	6.18987	5.14626	5.90648	5.23283	5.37075	7.29723	5.78562	5.79875	5.80011	5.02024	5.40146	3.35212	4.93558	4.75919	10.6243	6.59846	9.34951	4.91131	6.12738	6.08241	5.2315	5.29544	4.61925	5.18751	6.79697	11.884	7.97335	4.27348	6.79327	4.98889	5.07084	6.00688	6.49165	6.66439	4.85547	4.57396	5.27821	8.42892	5.99309	5.14931	7.83767	4.42914	4.69603	7.95377	5.70333	4.91924	4.87116	5.51142	4.73337	3.87956	4.5302	4.9452	4.94459	4.77518	5.10379	5.84051	6.32182	6.359	5.40349	5.48571	6.18352	7.24511	5.16671	8.06119	5.10799	5.21669	6.87031	4.83704	6.3939	6.11764	7.18562	4.16116	6.24119	4.65712	5.64958	6.86043	5.84908	4.12433	5.44923	5.38793	5.05631	4.30897	5.0532	5.86377	6.63299	5.05221	6.21934	6.45853	8.88333	7.35503	5.09273	5.52944	5.79854	5.51838	5.04003	7.10267	6.06849	2.51206	5.55569	4.59739	3.72779	4.69881	5.18276	9.51891	6.17366	6.48332	3.78925	6.87054	6.22032	3.09015	6.02669	6.73495	4.76109	3.52603	4.98776	5.43312	5.93047	4.58501	6.72208	3.43325	6.07038	5.21887	4.59155	6.72617	5.54415	5.3098	4.98847	4.72837	5.28007	5.83321	4.76286	5.23936	6.24216	4.15967	5.94524	3.99718	4.78349	4.04505	3.38348	8.70615	6.9681	4.16789	7.27943	5.65039	6.10458	5.4745	6.76748	4.18839	6.03998	5.02881	4.48165	4.45712	2.58089	5.13967	8.14954	6.47913	5.73655	6.91812	5.22034	5.26351	5.48529	3.46825	6.86482	5.67352	5.66145	5.91033	5.49937	7.70921	5.52297	4.98952	6.81398	6.59783	3.90153	4.27956	9.88349	4.13793	7.56917	5.95581	5.72868	4.05764	6.78445	5.97034	5.03983	11.664	4.62203	4.09969	5.36371	5.72795	5.00742	5.13321	4.96651	4.98311	6.85885	5.09799	5.7888	8.09659	8.33031	5.14705	5.32902	5.48968	4.29466	6.18971	6.09432	4.81534	5.79108	6.99191	9.1175	8.46309	7.07843	5.63986	5.42278	6.00819	6.65017	5.33788	3.99132	5.06351	6.36191	7.94193	5.26283	6.60059	6.13225	5.1745	12.1221	9.78229	5.23839	6.8966	5.57174	6.14386	5.10803	4.56182	5.48386	7.76249	6.79054	5.47577	3.96716	4.71711	4.682	5.58141	5.49896	6.7253	8.51294	3.96444	5.95757	5.08135	2.77462	7.22349	4.94821	6.10334	8.59809	11.146	5.65857	4.95058	6.63795	4.70348	6.13169	6.82412	5.03554	5.7079	7.9127	4.25655	6.31387	8.76113	5.29513	8.05694	3.76765	5.23706	6.71962	7.13414	4.96897	4.45352	5.24479	4.50119	8.68312	6.67916	4.57626	4.95955	4.52438	4.22457	7.13629	7.07666	11.3537	5.75901	6.6176	5.5989	6.51196	4.54458	4.59445	5.90072	6.2929	6.38024	12.1591	3.812	6.19909	6.21028	6.01874	5.70861	5.46895	6.61679	3.73899	6.24337	6.00131	4.23639	2.74012	4.41949	5.56339	7.19057	5.30366	5.69711	11.0498	2.7118	6.59379	5.62379	5.49312	5.63883	3.6994	7.83802	3.60557	5.6655	6.38658	4.4091	5.81387	3.1671	6.10855	6.37988	5.92486	5.3478	5.56451	6.13251	6.22587	6.23593	9.59862	4.84559	5.24272	4.3667	5.41557	4.95633	10.1524	6.12991	6.88688	2.69784	4.21926	5.01696	5.51068	5.92059	5.67732	5.12806	7.92136	5.63373	7.19383	5.56569	3.60346	4.52521	5.79675	6.87298	6.21422	5.13016	7.11794	4.82632	4.56777	4.45034	5.75503	7.94197	5.65543	4.13368	5.8873	5.88418	5.69905	6.86848	5.8158	7.74406	6.38684	4.8001	3.62959	6.48643	5.06998	6.99988	7.01016	5.72035	5.198	7.45112	6.1658	6.19929	6.08198	6.27382	5.29684	6.40653	4.49608	7.153	6.9568	8.26621	6.26014	5.37822	5.63992	4.94441	6.67544	4.5908	5.48298	6.05267	6.00316	6.16841	9.67354	4.28358	5.26441	2.76011	4.49257	5.67096	6.0433	6.65896	6.398	5.2091	5.80358	3.89716	5.81629	4.12806	7.77994	6.53071	6.19762	7.4607	5.96128	7.73974	5.76855	8.33977	4.82705	6.14971	6.04994	6.42378	5.62751	5.5447	6.0516	5.14154	7.53879	7.39583	5.28988	4.84282	3.80736	7.25168	6.61125	5.72253	3.78046	5.09673	6.23635	5.85972	4.3116	4.23219	4.82297	5.62459	5.56653	5.28452	7.19223	4.96398	4.40302	6.68803	7.57612	11.8668	4.0569	6.08534	4.45584	5.69092	5.08553	7.71894	4.81599	2.74061	5.72369	6.9263	4.04706	7.99817	4.73697	6.41115	2.64349	4.76911	7.43551	4.89287	6.20999	3.40992	4.9351	6.46714	6.4703	8.52754	5.79872	6.17989	4.14598	3.16264	3.14297	6.6559	5.0278	7.34054	6.15713	5.66777	4.34075	6.1029	8.1729	6.52072	7.88761	5.982	4.49516	5.91104	9.34487	7.84202	9.45399	4.18677	4.0172	5.96081	5.94142	8.14622	5.85005	4.9836	6.22197	4.54871	6.81901	4.42072	7.13633	4.64624	4.79164	7.62634	3.77743	6.60883	3.45544	4.42263	4.7929	5.56602	8.61649	5.29348	8.17665	6.73971	4.51675	5.6694	8.42129	6.21898	4.68908	4.05088	5.53076	3.91831	5.29505	6.97674	4.883	7.20435	6.87302	7.31365	5.23317	5.70013	4.82143	5.69114	7.84887	3.43337	5.98451	6.22389	8.18905	4.50477	5.62559	5.14326	4.77811	5.1508	5.24227	5.25924	5.66809	3.36478	7.1148	7.41901	3.88269	6.54411	3.09141	3.37267	6.76961	5.58194	5.67181	4.74872	5.62419	5.90054	7.20096	6.62535	5.30713	9.32841	4.59099	5.65785	4.10434	3.33305	4.26737	5.13772	5.7929	3.70643	7.90357	7.38124	6.31436	9.74925	7.61384	3.98143	7.2797	5.68975	5.90081	4.28688	5.05142	5.8524	8.02157	3.85734	6.14474	4.45504	3.9616	5.03945	4.89517	5.95206	4.96894	4.30355	3.86945	11.5832	4.32808	3.58376	5.05045	3.90941	4.45044	3.31826	8.90761	4.78123	12.6729	4.64424	12.5669	6.1173	5.73958	6.98264	5.67476	4.51479	5.03919	5.0877	6.4058	6.27338	2.48807	3.96458	3.40924	3.78109	4.44187	7.31592	4.8999	4.27006	5.99648	7.03173	4.97745	5.29943	3.89952	6.53375	7.67142	6.13401	7.07582	3.90284	3.90208	6.03692	4.2004	7.72665	7.9541	8.00825	3.69871	12.2254	7.28493	4.36733	7.32104	5.32437	8.76889	3.52661	7.68416	4.24031	6.80345	5.75993	7.17151	4.28359	5.86749	5.18582	4.4653	3.64933	4.69944	2.88013	5.04615	7.28052	3.08325	4.8009	5.42819	5.71488	8.8216	5.61117	4.965	4.23385	5.15415	5.21247	5.22695	5.55818	10.4372	6.38313	8.27002	3.64148	4.12674	4.61832	7.05392	3.93434	8.15896	7.17271	5.05254	4.90283	5.26174	2.3555	4.26856	5.97976	9.24906	7.25747	5.24019	5.24568	5.71904	3.90012	6.48771	6.98594	6.00445	4.67083	2.83545	6.68251	4.63766	6.09163	3.49839	4.55692	3.80339	6.13139	5.67392	4.82837	7.86702	4.08072	7.64578	9.48179	5.06437	5.64031	7.80389	5.20896	10.5814	4.44849	8.47728	5.79641	5.66973	5.39829	5.91447	5.65623	4.92741	7.19268	4.44623	6.50439	11.8141	3.72281	4.94463	9.19535	5.40787	10.5349	4.62808	4.14441	5.23964	6.26663	7.86791	5.18496	6.72574	4.89052	5.43434	5.24791	9.38484	2.97515	5.43229	7.00445	9.7035	6.38702	8.15292	8.88883	9.00232	8.55462	4.46263	6.64448	6.21441	5.51288	6.04673	4.34455	4.32634	5.77379	6.39534	5.65955	5.36334	7.21819	5.81005	2.49256	6.57447	6.30562	6.14412	6.99688	9.10745	6.6227	7.78798	4.24631	6.59893	5.44689	3.95298	7.0155	7.15493	6.28179	4.9119	6.35073	7.36824	5.19317	6.56408	5.68211	5.23517	4.7441	6.22262	6.33608	6.08709	3.38181	6.54533	4.87385	3.19208	4.81769	5.85355	6.58074	6.24818	5.31897	5.95658	5.58754	4.2489	7.25449	8.65283	6.19119	6.70274	6.15468	5.38395	6.16724	7.75569	4.18082	5.80358	7.5356	5.2898	6.2445	4.5732	6.04467	11.8261	4.61807	7.27023	6.67637	8.80327	4.84763	7.11297	4.39514	7.91506	4.74907	5.39268	6.74442	4.94618	3.81236	3.54302	4.43714	5.42182	4.61295	7.00262	4.39831	5.18448	8.06932	3.8989	6.09104	5.15618	5.00752	6.19263	4.35189	5.59358	10.9724	10.785	5.06281	5.07141	5.19273	5.31202	6.34005	4.2512	4.08372	9.76192	7.69051	6.67315	7.27909	5.36532	4.21176	4.46312	5.78572	6.65804	6.72202	5.99087	5.69476	4.42021	3.99117	8.82183	4.68977	4.46116	7.70456	5.89238	8.53099	6.15781	8.2641	4.29723	4.78486	5.04923	6.19303	5.8454	5.34897	6.39288	5.45145	5.29858	6.32474	6.50944	7.34121	5.42676	12.8534	10.9933	4.34924	7.15622	8.1623	4.23647	7.10167	4.53715	6.04857	4.17621	6.47099	5.01713	3.26138	5.58826	4.0781	5.32969	6.61313	3.56644	4.67613	4.81622	5.82672	7.71024	4.79388	6.32346	5.41744	6.03775	5.87833	3.23037	5.33012	5.90534	5.81967	6.05038	4.75807	9.47508	5.1654	4.83431	5.09183	4.91493	6.52665	7.02175	3.2471	2.82788	5.18316	4.28743	5.06202	12.0688	6.93988	5.66158	6.11491	6.39492	5.88901	5.17546	4.32744	4.49121	8.05119	7.05252	5.11478	5.14527	8.50596	5.88558	4.05763	4.7504	6.42752	3.5659	5.37547	6.15411	5.72406	7.49152	11.9551	4.55668	5.29616	2.84807	4.32401	4.80739	2.86076	5.08087	5.00638	7.22306	4.67872	6.88213	5.79364	6.60189	4.55903	6.52172	5.93411	5.82717	6.17017	5.23646	6.7527	6.10045	6.08603	5.84311	5.32066	8.95447	3.93002	5.33786	8.677	2.97486	7.68278	5.24086	7.36168	5.42384	4.82398	5.43324	7.65484	6.9664	7.68651	1.3258	6.01148	4.53999	5.67037	2.492	4.87255	7.53424	4.58798	6.13288	6.11372	4.39175	5.18794	8.88342	5.50277	5.71485	5.345	5.37422	4.48189	4.54107	6.57243	4.44868	6.45624	4.32231	10.5194	4.28626	4.64114	8.7136	6.55825	5.79585	6.6087	4.27154	4.27743	7.3896	3.17746	4.98967	5.74393	6.59027	3.11231	5.37684	6.77557	5.54623
25_A12	5.03363	12.1617	6.51973	5.22899	7.02553	3.79171	4.1335	5.37004	5.1174	4.86932	5.28555	5.07908	7.75762	4.59977	5.31562	5.07204	6.2769	7.06063	5.65198	11.9428	7.82843	4.9202	7.3589	5.02659	4.93389	3.03325	5.00701	2.3074	6.40255	6.20739	6.21285	5.8169	5.20283	4.97763	6.19051	6.33152	5.53668	3.4674	6.00473	3.50746	5.54433	3.62667	6.18076	4.63019	5.61837	11.7024	3.84829	5.52177	5.59391	5.36268	5.18987	5.07649	4.96815	6.60377	5.04145	6.22846	5.12391	4.03975	5.29668	6.38517	6.33052	4.73644	4.73505	5.19382	4.15382	5.59839	5.77786	6.47878	4.48682	7.5152	6.4793	5.75156	5.34832	6.17212	6.58788	5.91981	5.06472	6.41958	6.07764	5.25949	3.14211	5.30741	4.61457	4.77684	5.46084	5.66733	7.69516	6.57297	7.2909	5.47834	5.06723	3.10486	3.70867	6.41021	4.66915	5.99641	7.11621	4.13148	8.57917	5.87333	4.60857	7.34428	7.009	3.61336	5.54594	5.6404	7.42861	4.84214	5.06735	5.12347	5.43719	5.1926	5.00307	6.22813	5.63393	5.00859	3.26825	7.37727	7.175	6.00972	4.92778	5.10238	7.81779	4.06043	7.77237	4.18875	5.76448	5.54483	4.07989	7.44976	7.08127	4.4686	1.33452	4.82509	6.15089	2.23442	4.61008	4.40214	5.09454	6.1767	1.82308	8.68616	7.85899	7.41109	5.62816	6.56858	6.49193	7.00347	12.5908	3.78619	6.92966	4.19951	5.79376	4.88644	6.22595	5.77945	6.98309	4.99403	5.93774	3.24972	5.30397	5.73445	11.0528	3.57113	4.80083	6.23589	4.57629	5.8461	7.66034	6.55447	4.27098	5.85276	6.24195	6.01107	5.76863	4.62933	4.99483	6.20525	4.77504	4.50675	4.47414	4.50469	7.0629	6.67611	5.96636	5.19224	5.92628	6.37494	3.98436	6.15777	4.92223	5.53528	6.24388	6.54984	12.0313	7.23974	7.34092	4.63637	6.40477	8.93267	5.50212	5.16703	6.265	2.97649	5.66876	2.77851	5.54054	11.5849	5.47285	3.11268	6.24906	5.41269	4.97036	6.49898	6.73125	8.32592	6.39665	3.76679	5.63241	4.61072	6.64273	6.55634	5.50753	3.33701	6.96536	6.49841	4.4149	4.18414	6.76677	7.03391	4.25764	5.044	6.21383	5.42625	4.59451	7.72591	7.20218	4.96683	3.83607	5.71468	7.0642	4.89222	3.74744	4.97242	3.32122	4.59549	4.38806	5.02774	3.70622	2.70588	5.3377	5.58119	7.4914	4.10283	6.93714	4.35251	5.60813	4.93317	4.04114	5.39009	5.64968	4.31488	5.17598	4.75149	4.08551	6.1951	6.91259	4.02882	6.60563	5.93806	6.7411	6.21902	7.69321	8.00553	5.78045	6.66693	5.84458	7.21854	4.83956	4.64499	6.98797	5.541	4.53143	5.4609	5.44506	8.29716	6.47525	5.27055	6.31469	4.69239	7.60148	6.20462	2.70402	4.82718	5.24247	6.51799	5.35871	5.5852	10.8286	3.73186	4.63806	5.39738	3.48934	7.17637	6.50806	3.05169	5.47529	5.69042	4.49251	5.75755	4.27305	6.29768	4.18174	5.8333	5.01009	6.82004	5.373	6.45213	8.50563	7.29059	1.61105	4.10624	8.05371	3.07542	6.20081	5.9116	4.23997	9.04605	4.3471	5.28109	3.50907	5.06579	5.94717	4.2595	5.97731	4.72416	2.06166	5.04624	6.07988	11.5597	7.02924	5.96572	5.09309	3.62053	7.23214	6.09344	5.14139	6.14952	5.38163	5.23986	3.6813	6.27023	6.20644	6.46118	6.59306	6.2291	5.6919	7.11013	6.96373	5.48959	4.94223	3.57139	5.7407	5.24144	11.6351	7.17622	5.88938	3.12739	6.32597	5.6409	6.62736	5.46336	7.74321	6.5132	6.22593	4.42074	6.29121	5.29616	7.20317	6.31285	4.94118	5.68323	3.19449	4.7905	7.80698	5.6713	6.91202	6.39908	5.25155	5.91142	5.22254	6.39897	7.27974	5.89672	8.2858	7.81599	5.81235	4.51433	5.55967	5.51577	6.12507	6.32987	7.06366	6.15867	4.76391	5.18702	6.94587	6.09426	8.10072	7.8747	7.8503	5.1926	7.72436	5.13349	3.14579	8.74403	2.38319	3.5086	4.91733	6.62052	4.89346	5.33429	6.22425	6.01339	6.8554	3.15289	8.34411	3.37605	4.44871	5.19404	5.15874	7.18094	4.91613	4.91494	4.68641	10.6127	10.692	6.58483	7.25427	4.34261	4.15686	5.62095	6.60836	4.20156	5.409	7.47491	8.69325	4.56393	11.6325	8.17617	6.2571	5.94186	5.6002	4.37081	6.63004	6.20534	5.61545	3.50573	5.18936	8.8669	6.72126	5.5099	5.22003	4.95325	6.22704	4.92281	6.13029	5.74053	5.77885	6.22209	4.36776	9.43894	5.65528	4.04986	5.79182	6.59955	4.61738	6.20542	7.68842	4.8186	5.51115	5.21316	7.40159	4.69502	4.38994	5.46403	4.95281	6.14888	5.2608	4.53805	3.4605	4.61526	4.59952	4.71797	4.67559	4.79178	6.92767	4.44525	5.79558	5.68631	6.98274	4.54142	6.08882	2.7971	6.14934	8.57972	4.48465	5.33493	6.89311	11.9634	2.35424	6.53082	11.2298	5.47214	5.54885	7.20733	3.81008	7.48602	3.56824	2.87559	5.51924	4.54589	7.49059	4.04191	6.28274	5.85206	3.84759	4.78839	7.52708	6.42974	5.48581	3.37942	5.34488	6.32487	4.75351	3.70256	2.90395	7.12235	8.52532	5.33993	5.80756	4.89649	5.07796	6.71322	5.38241	6.00499	6.24763	6.61998	5.31485	3.91545	3.63811	6.12383	7.41461	4.80338	4.52048	5.606	6.1612	5.1228	5.23988	7.0715	3.55422	6.53325	3.9473	5.56199	5.95528	6.55606	4.84371	5.38899	4.31558	6.01226	4.14336	5.23294	7.43218	5.7265	5.61833	3.41378	9.11628	4.03024	5.51921	9.0049	4.9999	7.28257	6.28061	7.44811	3.77459	8.55104	3.97832	2.76763	5.78206	3.57002	3.5994	5.36522	7.382	5.85461	11.8671	5.46519	8.36444	6.42491	6.22067	3.5339	4.14079	5.35578	6.36127	3.88102	11.1642	5.03891	4.45928	4.32788	7.09745	6.43849	5.09211	5.53066	6.31581	6.30369	5.42895	6.15035	7.40081	5.68078	4.5249	6.9104	6.80917	11.9366	3.65058	6.53318	7.26607	5.73145	4.79867	5.66248	5.35039	6.26367	4.95737	5.02473	7.0573	6.81708	7.21616	7.79118	3.57084	7.51529	4.73786	4.29263	7.04102	6.60158	6.2139	4.0416	4.16946	3.57387	5.03565	5.38775	4.88099	7.11426	6.14101	3.62721	6.06671	6.65536	7.53194	4.51717	4.80756	4.82729	5.33124	4.73586	5.97598	4.03358	12.1296	5.25875	6.01734	9.40491	3.83245	8.22451	5.78062	4.71633	4.47991	3.80669	5.41816	5.385	5.73114	5.66432	8.40529	6.0006	4.37465	5.38892	5.68243	6.66814	5.65095	7.11457	6.45543	6.76337	10.5577	6.73428	4.52201	6.70591	6.39098	4.53223	7.60714	5.34565	10.1061	4.87367	6.50577	7.38534	5.97346	5.9453	8.82039	6.59228	5.06166	8.82402	5.01832	5.98327	5.9529	6.11822	6.48958	4.40949	4.81467	5.47328	3.434	5.89475	5.17932	6.0548	4.50995	5.68694	10.7308	6.24602	5.95769	5.54798	4.87074	7.70428	4.56647	5.76605	6.32404	6.91118	5.62	6.58755	4.7805	5.60747	5.41685	11.604	11.8393	4.54212	5.33514	5.3568	5.49829	3.50479	5.41269	5.18698	6.02909	4.72562	7.02773	7.05487	3.79563	5.94691	3.49414	4.68949	5.21659	4.88001	6.57304	6.80722	4.10221	5.20554	3.74044	7.75004	6.36306	5.40847	5.05328	5.63913	5.64266	5.24215	5.32481	7.18724	5.79628	7.54985	6.22742	5.40825	6.66336	5.89984	5.88083	5.82321	6.88643	5.14792	3.95235	4.8998	6.52843	3.37122	4.47083	6.52904	4.51655	5.05204	6.71095	8.92019	7.04237	4.69901	6.89739	4.21454	6.40032	6.96158	4.33703	5.43583	6.57307	6.60441	6.16341	5.61352	6.08313	6.13552	5.69155	4.18692	3.2262	5.05791	4.3134	5.20374	5.03625	5.10955	5.74504	5.46621	5.73375	1.42326	5.71586	6.02328	2.61224	6.15371	4.86302	6.78276	7.10009	3.80651	5.7543	5.6343	4.35085	6.24409	6.30423	7.27135	8.07693	3.02382	4.73393	6.12583	4.7794	5.87185	5.52149	5.90985	6.99096	4.75532	4.17732	8.01091	4.68348	6.38278	6.52885	4.13622	6.42259	6.66254	3.64052	5.34289	6.29411	5.96857	5.68468	5.10561	5.62916	4.66808	5.59591	5.62902	4.41492	4.32775	4.81143	9.2365	4.01185	6.86634	5.49843	5.88424	5.53115	7.02542	4.45598	4.96226	6.30413	4.15145	3.81676	5.66769	4.44784	4.73982	5.86346	6.00759	5.1669	7.49877	5.40642	4.81899	6.10561	5.84857	5.19199	4.03766	5.11131	7.13739	8.03482	6.13926	6.97384	6.39453	6.80076	3.48114	7.23615	5.19007	4.12261	3.18055	5.81283	4.18228	3.06014	5.49473	7.77551	6.66218	5.52101	6.0711	6.29187	6.77033	5.24993	5.48584	4.64399	6.94816	5.62128	6.3435	4.50855	5.68698	4.20363	4.00995	4.86416	4.96092	6.01251	6.3398	4.1091	9.13064	10.703	6.62169	8.05779	6.53392	5.37092	7.24847	4.96073	6.66097	5.84942	5.16582	4.27705	5.98579	4.3862	5.21709	5.12239	3.83624	4.66978	4.12204	4.91414	4.42926	6.21176	4.88518	5.69922	5.59076	4.9932	4.77887	5.02086	4.31461	4.82642	8.02008	7.00055	5.42544	5.75297	6.70797	5.46788	5.7281	8.73138	5.52275	4.70541	3.87986	7.47013	4.81272	4.18012	9.07592	5.71763	5.75488	5.98839	6.13693	5.45323	5.88257	5.09654	8.52768	3.62248	7.0693	7.44332	6.29545	7.07083	5.15688	8.09556	5.99334	6.27508	5.79228	5.89044	5.61698	4.82485	7.16185	6.23718	4.06968	8.60023	6.88855	4.75949	5.48561	6.17578	7.35235	8.21454	4.03781	5.50693	3.88537	5.13652	5.42551	4.60056	11.1999	6.9303	5.98519	5.94472	4.0538	6.18605	4.98319	5.45224	5.27066	8.61254	4.155	5.57971	4.59799	7.39198	5.00547	8.5268	9.01355	7.21601	4.06082	3.51131	6.07535	5.20646	3.5293	5.78354	6.59397	2.33861	4.61463	6.36933	4.36571	3.77803	7.75032	5.33102	5.94543	5.34244	6.13989	6.31539	5.64095	7.72438	6.55755	5.48459	4.01127	5.72427	3.40385	4.96904	5.62064	5.29062	3.75989	4.56587	7.51571	6.95125	5.89312	4.67608	5.73639	5.5297	6.95846	3.67124	6.79307	5.58441	7.1223	4.3909	7.2019	7.03877	5.13805	8.88307	2.4601	7.6105	3.67339	5.53502	6.19751	4.59352	4.63035	10.8752	11.1062	4.0278	4.47483	7.61707	8.18977	5.03978	3.86302	6.16574	3.70107	6.42346	7.43436	4.38227	5.88991	6.25928	5.28502	6.1857	4.61578	4.73735	7.93869	5.62587	4.58626	5.11292	6.71681	5.30901	4.96424	4.6909	6.66285	9.31713	5.57718	9.48888	5.09216	5.37427	6.09043	4.51122	6.90167	3.684	5.09752	9.24654	5.60025	6.43086	6.09918	8.00033	6.69929	6.72696	5.45118	7.75908	5.87317	2.98205	6.89786	5.11144	5.55778	5.04816	4.49103	5.50047	6.67447	5.02584	6.25527	6.22459	8.01938	5.23322	4.83922	5.34822	8.60939	6.43808	7.08485	5.75035	6.4349	5.48828	6.36186	2.89869	4.51267	6.19064	5.79273	4.03033	2.83497	7.19223	5.05719	5.32684	7.3564	5.72068	9.08295	7.71425	4.68229	4.92795	5.26035	5.46153	9.149	5.14538	6.03165	4.37814	4.38067	8.2851	6.64011	5.03181	7.86944	6.11679	6.03149	5.95912	6.75739	5.97384	5.82303	5.96181	4.52986	6.19464	4.94424	6.07766	6.46432	5.87411	5.08316	9.38254	5.52384	10.0191	6.50771	8.11516	4.03198	5.82732	6.09125	5.25872	6.26304	8.88181	4.80474	8.2058	10.3712	3.83393	9.37416	6.34642	4.45841	6.50485	5.92379	7.50666	8.62856	4.20866	7.01989	5.42337	5.03463	5.36297	6.22713	4.08508	6.57875	6.38776	5.06985	7.3393	3.56247	9.25281	5.68884	4.53662	5.25904	5.88781	5.99687	2.73717	4.39301	5.80519	4.46148	6.02392	6.12227	7.53537	4.39205	6.19654	5.67552	6.1945	6.61624	5.65075	5.82511	5.07432	3.98292	5.70046	4.83678	3.84008	6.33828	6.40698	4.38435	1.78031	7.31588	5.09333	5.76951	7.57445	3.60835	6.16943	5.33002	5.53483	7.69232	6.93658	4.535	3.97049	3.99244	5.34251	6.18705	6.61647	4.94289	4.8477	6.5094	5.78081	4.22312	5.42447	4.81559	5.45304	8.37946	3.49216	6.17509	3.48761	4.86279	4.38252	2.73844	5.22253	4.8052	7.71282	4.72207	4.93182	4.8699	5.05	1.38539	6.46066	4.94594	3.90451	5.63124	5.65686	4.39648	7.08401	5.27244	6.59739	5.22439	5.93977	5.63333	5.55683	4.95908	4.89773	5.5308	6.56015	4.06093	4.97107	9.90951	8.43626	7.15982	5.44429	6.52666	5.44511	4.86708	5.7761	6.19805	5.28289	3.59969	7.42717	4.12353	5.61515	4.12729	6.03775	7.02968	6.03612	4.86248	5.09957	5.39598	5.87867	5.11012	7.89121	5.34646	3.70011	4.31121	6.3484	5.05655	6.1828	7.12143	8.81988	5.60036	2.71464	5.33708	6.1889	4.77546	5.78233	4.69275	2.23337	6.33345	6.6592	4.52986	6.84604	5.90814	4.24505	4.54793	7.05982	5.11004	4.94858	6.11946	6.26389	3.94567	4.73671	5.83701	5.04119	5.42453	6.01808	5.16794	5.86028	3.43497	5.19469	6.55472	3.69532	7.17024	5.17189	5.41896	4.09837	5.89866	6.57486	6.44046	6.93489	5.32381	11.3224	5.78544	11.5491	3.58744	7.42233	5.97767	6.75528	4.34031	4.92697	5.80061	4.84224	5.59605	7.93188	4.55751	6.37954	5.05894	4.98929	4.15236	5.22085	3.65326	4.65118	4.53439	5.56806	3.95645	6.0408	6.36041	3.80698	6.16128	3.89146	3.6304	4.1423	4.84037	6.82866	6.55463	5.77509	7.84443	7.37499	5.30191	3.63615	3.93127	5.25881	7.23082	2.61794	6.59764	7.27913	5.85586	6.54673	6.33158	6.24561	4.91863	8.14037	4.43203	7.36936	4.06537	3.40765	5.66965	6.24721	8.87328	7.34198	6.14436	7.29379	5.87156	5.50082	4.62174	7.67104	7.8647	3.15786	3.82757	8.23153	4.87758	6.5812	5.11358	3.94071	5.4137	4.57809	4.20866	5.14611	5.07708	6.45951	7.53856	4.68726	5.71557	3.9454	3.21381	6.52916	4.73392	3.799	5.22252	5.13213	5.11765	5.18131	7.34989	11.1765	3.17517	5.37496	8.89177	6.71711	5.53328	4.37858	7.53505	3.98466	7.24645	6.45537	7.57217	7.56861	4.97814	4.17139	4.85884	4.85194	4.91328	6.92106	6.33707	7.56536	5.71974	5.6115	6.36573	6.15502	7.04529	6.02898	4.17588	5.65474	3.51916	7.18932	6.22349	6.17151	5.74275	4.0372	5.50693	5.0773	3.34558	4.68726	6.98696	6.9287	6.52906	5.20183	4.91175	5.2031	6.86098	8.35352	5.20353	4.55993	7.18592	3.41126	5.35174	6.30246	7.24178	3.0088	6.17106	4.0968	5.08811	5.65749	4.51944	5.23587	5.05583	4.42327	6.38375	5.23013	4.49948	5.01188	5.01034	6.38504	5.53997	5.41342	7.47078	5.74999	6.79031	6.06544	4.9786	5.60967	7.00686	5.88409	5.29786	4.27941	3.81736	4.91216	9.43251	5.2684	6.41026	5.95645	4.44621	5.21366	6.69636	4.60161	6.52367	6.69316	4.99606	5.55286	5.27446	3.97109	6.08711	6.07959	5.99503	5.75773	3.95138	4.02853	5.31788	6.48021	2.80706	5.08584	4.66277	4.73974	2.72615	4.39386	5.37933	4.33508	6.79834	11.2294	4.54787	6.45807	7.78988	5.69025	4.83006	6.50523	5.35705	3.68211	7.71401	5.95569	7.09507	5.20153	11.5576	5.22326	5.01198	4.90369	7.36946	6.06621	4.55759	9.08319	6.71338	2.62704	9.31083	3.85604	5.78634	4.48927	6.38846	5.95248	4.74426	4.56689	10.1026	3.50614	5.01655	6.32596	7.23614	6.88052	4.80569	4.14636	6.86839	6.4573	4.33126	5.91471	4.75671	4.98585	4.16422	6.09848	7.28572	4.77304	5.39761	6.97536	6.10937	5.23377	7.65885	5.40983	5.77814	7.35673	5.69801	5.00808	11.6869	5.93597	6.72263	4.98767	5.12853	6.02045	5.8588	6.07241	5.34142	4.27942	6.26509	6.46849	3.82338	8.79988	3.44144	3.65405	6.74446	5.0843	6.4236	4.02199	5.39668	5.28099	4.73319	6.50974	3.84871	4.66828	5.56243	7.7108	3.85541	5.81314	6.25793	7.19959	7.61294	6.36582	11.1362	6.48677	7.99677	7.57527	6.74756	5.15628	5.10879	5.9767	5.61696	5.56425	5.33872	6.10439	7.71322	6.81098	7.27167	4.27014	7.24541	4.75509	4.43449	8.30325	4.76646	5.74457	5.34463	4.73434	5.7866	6.50779	3.5698	9.46894	4.52704	5.28381	4.9479	8.18592	5.41443	5.68629	5.77365	5.41824	7.95375	9.07752	4.88765	6.3729	9.78572	5.4938	6.10433	4.98096	5.85242	5.02356	4.90376	3.83119	11.6834	5.8135	8.40201	8.45855	5.25679	7.22187	6.79159	10.162	4.61511	7.03616	4.58751	10.0076	5.11933	7.91376	5.01576	6.74279	8.42023	4.48087	6.06696	7.57318	6.68956	8.12455	5.62964	6.37096	7.93615	5.34552	8.00574	6.87773	6.09194	6.9639	5.80817	11.2125	5.0946	5.02726	4.76839	6.971	4.93051	5.80934	9.17095	12.0231	5.91133	6.29735	4.97993	5.83176	6.65895	5.53618	7.48376	5.6168	6.80653	5.1949	4.55941	5.84386	5.2845	4.09273	4.40017	11.6463	4.02257	9.02034	6.63151	6.69945	7.20232	5.78041	7.341	11.7025	6.5915	7.11466	7.12236	11.5122	4.57487	8.87955	4.71075	5.34329	6.71776	5.86582	8.26996	5.9523	6.21231	5.56934	4.54547	6.65631	7.06873	5.90124	6.73525	6.68621	6.37401	5.30712	5.90694	5.30848	4.8216	5.14199	6.75078	5.78366	5.60963	7.0123	6.78053	5.88305	3.70785	5.24305	7.84925	5.22616	6.65807	6.24993	6.11889	7.19872	5.82403	4.49992	5.48225	6.51855	5.32948	7.98846	5.9019	4.82158	5.71408	4.77937	8.35159	3.3514	5.31044	4.27555	3.54733	5.80636	12.0042	4.05872	6.27738	4.3979	6.97955	4.50577	4.94039	5.07771	5.79924	6.91281	8.71775	5.20921	4.40779	6.08728	5.95306	4.46216	6.80162	4.59496	8.01789	4.06128	4.50153	6.08205	5.22752	10.1256	7.51292	5.12782	4.65407	6.21993	11.8306	6.77637	5.21758	5.77995	4.24322	5.58358	5.72066	4.60367	5.42361	5.40378	5.48766	5.73183	8.2307	4.63308	7.95323	5.60808	5.57878	6.12302	6.58428	5.79177	5.58786	7.88023	6.44219	3.23468	6.74445	6.93774	4.79903	4.84598	6.60166	5.74238	6.48468	1.74838	4.35796	3.97269	5.32567	8.20087	5.10005	4.98567	6.27914	7.39753	7.10344	3.53641	5.82245	6.62225	6.55845	4.34569	3.52099	6.38162	6.56091	4.98912	4.22193	6.12146	4.91665	7.02912	4.97426	7.88954	3.30219	5.94345	6.49042	6.8304	6.40082	5.45181	7.91296	8.50812	5.56315	5.97601	8.20407	5.2256	5.97275	8.00755	6.14139	4.79895	5.40425	4.73323	5.32211	6.08388	6.9403	7.49315	6.07791	5.76582	6.54443	4.55906	6.70605	4.19721	6.45969	5.36414	6.69259	7.18176	4.14033	6.29464	6.23214	1.76982	5.98612	11.8242	6.98944	5.27785	6.5223	6.32712	5.73078	8.41594	4.25831	4.75636	5.92842	6.13778	6.38935	4.51345	4.60942	4.26208	5.04768	4.73682	5.47666	4.69271	6.36372	4.74079	6.18059	3.59855	5.31183	4.99888	3.96049	8.02214	5.65917	5.23546	4.05661	6.97731	5.53287	11.1491	9.33285	5.70951	5.82345	5.88809	5.37124	8.13863	6.33729	4.00878	7.73045	9.30767	5.1701	7.16885	7.09701	5.26582	4.92661	4.16583	4.90068	6.46401	8.3696	4.55763	5.43025	5.53342	4.71642	6.89432	5.72667	6.30545	6.96867	6.56998	7.44651	6.62918	5.70076	5.75183	6.66833	3.71259	6.43577	5.88568	6.89763	4.15902	5.55613	7.46254	6.37397	4.14317	4.23947	4.94223	4.5324	5.0718	6.44653	8.41689	5.73352	5.08069	4.61589	9.06205	5.2706	6.40863	7.03689	4.89775	7.68522	8.07094	3.36061	6.85689	5.5214	3.80576	4.45514	5.11145	6.2831	4.10095	4.28531	3.75699	5.39552	5.13244	7.24497	6.96088	3.92145	6.68706	5.88659	6.14068	5.6746	4.79342	11.1694	6.68194	4.54939	5.47755	4.56216	7.35971	3.521	7.83055	3.43955	13.4142	4.98997	12.5847	8.31787	6.92576	6.19767	3.82431	6.22198	6.08852	6.61625	7.16047	6.27632	5.83591	8.13995	6.95505	7.86737	5.12932	6.93941	6.02537	5.72161	8.21822	5.48521	6.00721	5.02081	5.91963	7.48164	5.01626	4.96972	4.65899	4.76907	4.88035	6.34164	7.3895	6.61986	11.0965	8.23688	4.97425	6.51352	5.75517	4.93861	5.89061	5.17341	3.27526	5.94552	6.1097	5.03982	5.15867	4.33253	5.74609	5.2696	7.30186	6.25132	7.93904	5.85088	3.42511	6.3661	5.63564	4.07591	5.79412	6.99839	6.8389	6.70539	9.32263	5.69679	5.32036	5.52241	6.53599	5.05887	6.15421	6.01778	5.67281	4.58169	3.34654	5.0895	5.60685	3.81394	4.26602	5.20209	3.62243	5.39176	4.77674	5.33025	5.13964	6.03386	7.72797	5.2422	6.18523	8.53143	5.23876	6.712	6.87525	7.33814	5.2177	4.08114	3.76865	5.83955	9.39479	5.47485	6.357	12.1712	5.02951	6.03449	6.55247	3.97372	6.2299	5.29566	5.77596	4.46953	5.24035	4.84625	3.3742	4.43413	5.18122	3.39737	6.09136	6.4414	6.03102	3.28035	6.2237	4.41998	5.43953	10.9877	5.0995	3.33475	5.80365	5.16671	7.88897	5.80185	12.2846	5.64789	5.04497	5.25594	5.33848	4.80483	6.38389	5.65766	12.2849	4.74681	5.24297	7.14398	2.41653	5.8109	4.63373	6.99726	5.10836	5.4146	5.37159	5.14838	5.4152	4.30176	4.01734	5.39943	8.12611	7.59309	5.84338	7.11385	5.05209	6.2321	5.76204	6.36071	7.24737	8.08207	6.96148	7.83308	6.44973	5.65981	5.01326	2.96001	5.59668	6.81922	5.70016	3.94227	6.34482	5.66927	5.90922	7.79103	4.37232	4.51139	4.41677	5.3104	4.71856	4.59594	4.69428	7.90328	5.19143	4.60475	6.64129	6.68709	7.68729	6.83556	4.16045	6.2549	5.52232	5.36331	4.3083	6.80213	4.43187	6.2129	4.78583	6.35994	5.26007	7.21674	7.09508	6.30072	6.13854	5.93887	3.32803	4.11366	4.83769	4.85319	6.18613	5.46907	4.98806	5.3262	7.94122	4.16344	8.43805	4.97964	5.49142	3.5679	6.99413	6.12308	2.28237	7.58999	7.7079	5.41005	5.9432	6.54084	4.32641	4.43867	4.97102	6.23027	8.68409	5.61486	5.30642	4.54884	6.90344	5.42528	12.2988	5.82939	7.84653	6.07578	8.9949	4.02302	6.33565	5.63039	5.74354	6.75055	3.87124	7.29612	6.72163	5.21252	5.3903	5.14084	8.38404	6.24835	6.23047	5.95257	5.27179	6.13485	4.0767	7.02082	5.44247	6.68969	6.96701	2.97792	4.22578	6.57719	5.0418	4.92138	6.27707	4.39191	9.45442	5.29329	6.94937	5.016	5.97516	5.7998	5.87981	5.70643	2.29459	7.38653	10.9777	5.33249	6.65551	5.52158	7.72965	5.32714	5.42903	6.1079	7.50115	4.6285	4.77776	4.66029	4.4021	5.27363	6.03647	5.83073	5.60403	9.32299	7.11005	6.65125	5.66509	6.03314	6.91309	7.05349	4.87186	5.66216	4.757	5.75999	4.39638	5.27729	4.89954	6.54291	3.9214	4.49328	4.49172	4.49521	6.62949	6.15381	5.68164	6.01251	5.6402	4.54113	7.16937	5.81505	9.07173	9.97929	12.1471	3.99237	9.62009	6.61452	3.8883	6.78459	5.21931	3.04447	7.99592	4.54932	5.70829	8.76345	5.31509	5.10191	4.69041	4.45093	7.68944	4.86542	6.17009	7.05157	5.28766	4.83609	6.15924	4.99537	7.69849	4.91749	5.1977	10.6065	7.9117	6.51479	8.1199	5.98047	7.84244	8.71325	11.1856	5.99702	5.59741	4.98239	4.37507	4.82344	3.8749	7.39692	3.89068	4.71446	5.56484	8.41972	5.67158	6.47967	4.88233	5.94604	6.91864	4.73212	1.07568	4.34784	7.03875	5.76336	3.70506	5.8688	5.10982	4.61082	4.5539	4.62575	5.9806	5.84109	6.09448	6.33903	5.12218	5.50654	4.69887	4.93246	6.66388	7.74351	5.09874	4.30937	9.36773	6.40248	4.86754	5.95342	4.86454	4.4511	4.83077	3.51821	6.89805	6.21525	4.58689	5.29995	5.08627	6.22801	6.43415	5.93637	2.65137	4.02685	8.86009	8.27775	5.84017	5.65974	7.31902	5.80872	11.2159	5.26915	3.62766	4.79469	7.70668	5.66862	8.28839	4.63941	4.07606	5.1649	5.70178	7.9751	6.39908	5.52959	5.1672	6.1206	5.64695	4.84969	4.81999	5.73401	6.09227	5.35877	6.69125	4.89553	6.26748	5.29569	4.10998	7.59202	6.62486	7.42131	6.02371	4.47645	7.38176	8.25299	5.38837	4.80116	4.04866	5.57057	5.61101	5.38996	5.29268	7.31444	6.49688	7.26334	4.88078	7.65147	6.5442	6.13462	6.88116	6.59588	6.61554	5.8604	7.13003	4.99172	6.18606	5.58904	5.50257	5.3966	4.96779	7.19337	5.48597	3.40181	5.43347	5.82581	5.36578	5.66704	5.52056	6.13466	6.47489	7.29322	5.61785	5.84839	5.95433	6.95593	6.34352	6.63762	6.17812	4.68009	5.83838	8.79118	5.38419	3.68316	7.281	3.83245	6.64087	6.01139	5.75442	5.65987	5.35708	4.94629	6.38583	5.3119	3.84038	5.87209	4.04158	4.71662	5.44057	4.13018	3.94493	4.90885	7.06595	6.84016	6.57865	7.21466	5.02792	5.41049	4.86051	6.20309	3.9132	4.11534	4.67654	5.39424	3.42516	4.91061	6.59816	6.17557	5.2264	3.89744	6.41731	4.04088	4.88005	5.92691	5.92046	4.87877	8.1463	4.23643	6.56203	4.5859	5.71101	4.60744	6.53636	5.78302	6.49796	12.2069	4.71165	10.1816	7.73071	5.89688	5.22726	5.83179	7.54039	6.37652	7.32642	7.56253	6.29079	5.16891	6.69314	7.29132	7.42675	6.13955	4.30406	6.92704	2.20657	4.40631	11.8663	8.15889	6.36463	6.18967	5.94194	7.69597	6.07321	7.94214	6.56278	5.98657	5.11336	3.88482	4.47068	5.04811	7.00235	6.75579	3.79813	4.78494	5.80469	4.59135	5.72775	4.8176	5.35846	3.64114	8.20797	5.27828	4.99552	6.76793	5.97988	6.90895	5.81943	7.00564	5.52269	3.41328	3.77958	6.06043	5.206	6.1914	6.4237	5.36765	5.16421	8.28732	5.87634	6.95753	6.00396	6.11443	5.61791	3.45093	5.64241	6.0391	5.44347	4.98165	4.5696	5.2304	6.6146	6.18235	4.96792	5.51934	6.38273	4.94988	4.49168	5.77693	6.32117	8.37636	6.93583	6.09112	5.32901	7.10816	5.05311	7.93474	6.81342	6.78969	5.03074	5.7233	6.55962	3.58286	3.86051	5.27305	5.02368	3.53996	4.04735	5.66824	3.46923	5.78203	5.22786	6.99737	3.83688	5.37161	5.86105	5.58495	5.06922	4.21693	6.1479	7.02443	5.35758	6.06705	5.09453	5.70083	8.13153	8.46594	6.37339	6.07009	6.49228	5.03129	4.82508	4.0411	5.32037	7.15782	6.4677	6.17951	8.12765	5.9985	3.8476	4.38073	4.89644	4.6386	6.52011	2.35421	3.48669	3.8234	7.16199	6.00438	6.31695	7.01268	5.91972	6.61845	5.28358	8.47784	4.46191	7.66323	6.61956	5.4986	5.16868	6.56449	5.49559	4.02431	7.37737	7.75	5.72861	6.41887	8.02869	7.2384	3.91844	8.21854	5.67835	12.2624	2.82477	6.24123	4.42806	7.23707	4.89819	4.03828	3.73525	4.35279	5.69175	5.63233	4.11763	6.18785	6.29978	5.35523	6.44004	6.03739	6.57803	4.66962	5.78281	5.89282	4.01479	3.65943	4.68579	4.89126	5.63697	4.97573	4.01038	8.67582	9.92276	7.77222	4.56963	5.23962	5.73126	5.69175	8.72846	5.12149	5.18705	3.88816	4.33574	5.78385	6.86357	6.41104	7.02157	5.87237	4.04977	5.51133	5.75131	4.42224	5.81389	3.69542	6.67621	2.88631	8.67219	7.07568	9.26357	3.28399	3.93647	5.43863	6.47082	5.78876	1.76887	7.84381	4.71179	3.48854	4.35651	7.95141	5.40629	8.96352	4.5941	8.0224	6.28661	5.48218	5.13516	6.37376	3.79187	3.854	6.15662	8.33272	10.789	4.55023	4.91196	6.00024	4.39274	6.92897	6.19941	5.43721	6.90062	5.41458	7.97174	3.95975	4.6136	5.83766	3.99417	6.17974	5.69772	7.06826	6.66019	5.11948	4.4355	7.06226	6.31393	5.98695	6.89587	8.39256	12.0549	4.55903	4.69563	6.74405	7.25667	5.96614	7.12715	5.09561	5.35863	6.20632	5.65343	5.6871	6.16052	4.98604	5.39606	8.04844	6.73004	4.9351	4.86566	7.68043	6.27587	6.93167	6.27252	5.4736	7.96421	4.89055	4.65247	3.76738	7.50376	3.23753	7.07096	6.93269	6.76168	4.54031	6.22189	6.52933	4.9723	10.2609	0.0829136	5.72969	5.75792	5.51527	5.26906	7.18068	5.55327	5.51146	6.07484	5.5387	7.34803	8.03246	3.33178	7.60793	5.4366	6.56438	7.16716	5.85785	4.38027	4.99314	3.20234	5.1159	4.75977	6.745	5.59306	5.26787	4.56877	4.71974	3.78959	6.45829	7.34216	5.84007	3.74629	6.26039	3.84358	8.2838	9.64775	8.29699	4.60269	5.14195	10.3991	5.82448	4.5088	4.82889	5.12638	11.8465	4.36624	5.36982	4.7629	5.12465	3.52827	5.31782	7.03861	5.98367	6.05596	13.2065	7.2718	4.86137	12.0921	5.18136	5.64797	5.47204	7.26698	9.44056	4.60079	7.26964	7.26369	3.42387	5.39239	8.76429	5.11592	5.71605	5.79785	6.22896	8.00076	11.2651	10.0052	7.16358	5.06975	4.66212	3.95452	8.6161	1.82854	5.50097	8.51423	6.44949	4.39392	10.006	4.00562	3.45429	4.30856	5.81102	6.64725	4.51533	5.88537	8.5311	3.06994	6.35274	3.79015	7.81609	5.63735	9.3054	5.37889	4.75583	5.87403	4.91758	3.81557	5.22365	5.16285	5.72109	9.23058	7.99872	2.96947	7.14875	8.4358	6.12368	6.79329	7.3981	4.62121	7.81975	6.64391	7.0314	5.25883	4.1876	5.28663	6.26796	6.27415	9.70435	6.60736	4.42946	6.0949	5.84972	4.50813	5.80441	5.30493	4.56189	6.26235	4.17335	5.62814	4.90326	4.88183	4.38315	4.77646	4.00485	0.886336	3.64515	6.7332	6.51876	6.64904	6.61962	5.57598	5.03973	4.60393	6.11885	4.89461	6.15865	6.24466	12.086	5.71762	6.30769	5.7363	6.93128	6.87583	4.33362	5.95885	5.97568	5.00572	4.90745	5.04523	4.11089	6.58861	5.92838	7.75533	12.497	11.5506	5.996	6.66184	3.67097	6.55503	6.82583	5.90132	6.85521	8.43367	4.96274	5.14072	5.62321	9.47214	4.72405	3.84465	7.34186	5.6703	4.49275	7.57247	5.53463	6.01602	6.52079	4.29957	8.16676	4.07997	5.74158	4.05752	4.41508	6.81842	7.15613	1.05029	5.9333	5.05021	4.78947	4.02498	3.5546	6.24923	7.03469	5.1619	8.21597	5.91615	4.30027	2.99471	1.14953	5.63512	5.71792	4.31393	7.92682	6.59111	6.53358	5.25545	4.87118	4.79491	4.49885	5.3279	3.14998	4.71855	5.56157	6.64187	6.47451	6.40346	7.84494	6.2789	4.62023	8.90858	7.21427	7.07257	5.55616	6.00708	9.79099	6.43364	7.83708	6.04628	3.30739	4.61152	5.30001	6.70879	6.43456	6.16782	7.19521	5.68844	5.59688	6.77165	4.49631	4.74985	4.54803	4.05774	11.797	8.76938	5.69323	5.38981	5.48084	6.43031	5.69477	4.13319	5.10095	5.38913	6.43877	9.46132	4.46841	7.60078	5.7586	5.67884	7.40256	6.42713	2.30822	11.7345	5.71457	4.68417	5.9059	5.67552	6.12585	4.28566	6.06215	5.94374	4.28463	2.16583	10.3279	5.82098	4.31602	6.43863	9.24494	4.03075	7.72285	7.78544	5.0781	9.10612	5.62884	5.80453	7.79371	9.51486	6.05148	5.66226	6.68165	3.76414	6.22663	8.85844	10.9543	7.46525	3.0929	6.60341	4.18214	7.03037	8.53145	8.43399	9.7096	6.88357	5.80588	7.12499	5.81799	7.58048	4.47591	7.02862	5.17867	5.8437	4.66289	6.88529	5.78519	4.32385	6.70127	7.91615	5.11838	7.61833	7.10777	3.68645	2.70226	4.75398	5.86932	3.69471	6.25761	4.60652	6.95213	5.02502	6.5062	5.53253	3.09796	9.81395	4.55287	3.83783	4.15067	5.6892	6.61436	6.22426	1.26746	4.35648	7.56243	6.15747	6.96904	7.52725	5.67277	5.96823	4.13482	6.07866	5.28909	4.03739	5.8397	9.16189	4.87886	6.8407	7.60923	5.53943	4.91094	7.83826	5.5734	8.68037	6.26161	7.00858	6.06807	5.75266	4.70548	7.24383	4.22903	6.39651	6.69239	3.94488	6.93096	5.6291	6.22366	5.90253	9.36785	5.77024	6.23644	4.69915	5.52416	3.17408	8.95942	4.93676	7.16621	7.01255	6.96618	6.12843	5.07467	5.23638	3.82853	5.31279	7.18563	6.43313	5.64101	3.41215	5.47393	3.90825	3.09175	7.43611	6.41484	5.96027	6.40926	6.42715	6.38986	5.90822	6.50813	5.93612	6.12677	5.57794	6.4385	5.02304	8.78658	5.79838	5.05372	5.04851	5.80429	5.55337	5.23196	4.96773	6.51587	6.68631	4.86486	5.21342	7.26563	5.14939	5.51679	4.16048	7.68355	5.76632	6.02539	7.715	6.75917	6.50242	5.52591	5.00124	5.33638	6.39868	5.19384	5.22111	8.37352	7.98811	5.23393	5.68373	5.96435	6.92839	5.66129	4.99612	6.41353	5.0111	5.27269	6.45789	6.66696	3.82326	3.65067	6.14689	6.49036	4.56738	4.69225	3.52795	5.8529	8.83444	6.34318	5.43836	5.77856	7.20869	5.16619	4.82811	11.8727	11.2114	12.4654	11.723	11.9277	11.7893	11.6773	7.6325	7.55576	5.72377	7.20421	7.13869	4.68901	4.75092	4.64799	3.52914	5.34854	7.02672	6.42815	3.95076	7.08248	7.86583	5.71322	6.87016	4.70845	4.86122	4.00767	2.82177	4.96248	6.79147	7.29095	4.88429	6.12805	4.6302	6.38087	5.38246	5.58434	6.28382	5.27461	3.36705	4.02285	7.20903	5.37906	7.1416	4.67192	4.24401	7.22599	6.46408	4.59229	6.27251	6.12831	8.39457	5.96212	7.23527	3.5936	6.59205	3.6863	5.97444	4.87601	4.22136	7.18269	6.25968	5.67375	8.67041	5.5113	7.38552	6.67191	5.2829	4.91242	2.99225	6.32713	7.46188	2.10238	2.77674	4.8359	7.78182	7.81781	7.21199	5.53993	6.89134	7.30002	6.95888	6.69662	9.06017	4.76461	5.35347	6.58695	6.53761	7.40588	10.1278	6.48672	5.20314	5.04765	3.71989	4.67566	5.51482	4.35947	5.25827	4.37685	7.75242	7.29629	8.41246	7.59597	10.0146	7.66901	5.34174	7.50268	5.775	6.77941	8.07426	9.34893	7.18181	5.62673	6.85142	6.7722	7.55004	4.62845	4.94489	8.7278	6.27093	4.24999	5.723	7.22996	7.62787	6.64824	4.50537	7.27542	8.16168	7.31401	6.17311	5.54265	5.43667	8.06167	6.37495	5.38733	5.44766	4.06828	8.26942	3.79985	6.12143	6.42348	5.81051	5.86089	4.06746	5.49021	5.25447	6.18661	4.06173	5.87757	5.06049	4.73998	11.9513	4.53971	4.7392	5.47435	6.5224	10.1303	11.6102	3.74047	5.09068	4.82719	4.06616	10.2686	2.43371	10.2424	5.43477	4.05444	2.83131	5.39052	8.09268	8.0869	5.28607	4.85329	6.45262	10.6028	5.4021	7.2454	3.95143	4.99071	6.24014	4.3841	8.97927	2.81459	3.97745	9.07181	6.1472	7.38695	5.28645	6.77612	6.698	7.15146	5.9737	5.36725	4.86156	6.50337	5.60615	5.65773	5.44873	8.2846	6.99967	3.90067	6.08177	5.61948	4.38434	8.46223	3.01985	6.48761	6.47632	5.16509	4.95697	3.06654	4.32695	8.25683	4.06376	7.29105	5.26951	11.0264	11.5906	6.30694	7.11534	10.7844	10.1559	5.58337	5.90275	3.90003	4.78942	5.33538	5.26347	5.24774	4.47268	4.91153	4.29578	8.04172	7.08006	7.02289	6.21745	6.00255	7.13991	5.8385	3.56019	4.40854	5.50277	5.15433	4.8629	5.03924	5.01477	5.57833	5.47892	4.84993	5.27032	7.62363	5.16197	5.93064	6.11272	4.38787	5.38082	3.14699	5.99234	6.1454	7.47378	9.65785	5.09356	8.85939	7.50228	5.18141	4.52947	5.00161	5.8535	5.87603	2.6353	4.67929	6.03739	4.03328	12.2163	7.66548	4.58734	4.85427	4.02633	5.83152	7.59416	6.07555	5.47021	6.75559	4.92394	6.23185	4.78094	5.20322	6.31896	3.69856	6.38624	8.23668	4.66103	7.27793	5.90004	4.53323	4.79461	5.77681	3.68699	5.65764	4.18762	6.70751	5.00362	5.18788	5.68917	3.55646	6.21812	4.71811	7.55233	5.92559	6.57599	4.98351	4.75371	6.00882	6.07196	4.6561	6.71444	3.39112	5.46503	6.22266	5.06679	6.22506	5.37898	8.12833	4.08557	6.52296	4.7971	10.0573	4.06312	5.85359	4.96286	5.28799	9.6226	8.59806	6.00295	5.36544	3.81462	5.00628	5.11672	3.65232	5.63508	7.69498	5.6706	5.32487	5.05485	5.55742	6.24171	5.72752	5.84764	6.52598	9.47711	5.61302	4.45683	6.31514	7.64839	6.97126	4.59211	8.16745	6.71651	4.68327	5.28493	5.47603	5.54966	5.17957	5.02821	6.00717	8.43989	4.24767	5.15598	4.58165	7.10285	6.04093	4.21733	3.61383	7.03705	5.05644	5.48322	8.03122	8.79281	6.70662	6.77069	4.7241	5.37093	6.59246	7.04739	7.23314	6.71969	5.41716	6.34797	5.47633	4.54585	6.93397	6.21435	6.56344	4.82841	9.84351	3.56914	6.20951	6.6392	5.30006	5.43481	3.99496	7.39304	6.57794	4.81444	6.68332	4.87738	5.56967	6.27586	5.97397	10.4293	7.66573	2.5935	3.73504	6.52221	5.03913	7.80112	7.36683	3.51256	4.66511	4.14707	4.29394	4.0831	4.10177	5.42498	6.86056	4.82847	4.94587	6.6994	6.46527	6.21205	6.04509	7.49829	4.52453	4.58802	6.5046	4.07231	5.79655	5.06453	5.47577	5.90806	6.03165	5.59442	3.71792	6.37033	8.26377	7.30732	3.63836	3.02718	7.72802	7.25081	5.65615	6.73772	9.71427	6.00353	7.20961	4.29356	7.555	6.02812	7.05893	5.90264	5.78532	6.537	7.58637	11.4787	7.18168	4.76862	4.5588	5.13393	4.4009	4.49216	6.77867	6.59277	5.68562	5.04872	6.14223	4.38772	5.21026	4.43853	6.44563	6.52778	4.29547	5.23049	3.91672	4.66393	7.51453	4.17302	3.25408	6.22875	5.50933	6.00039	7.2338	3.36241	9.39641	5.33594	7.19814	6.08331	4.902	2.93063	4.75186	6.86055	5.7781	5.12623	9.58572	7.00533	6.731	5.02908	5.17504	6.5963	5.01801	6.19225	5.33413	6.50025	7.29585	5.97474	7.04333	7.9939	5.9234	4.18722	5.86431	5.59073	8.53973	6.17006	7.03806	7.85794	10.0432	5.457	7.16874	7.079	7.64417	8.14977	7.79315	1.69318	4.62708	4.65036	5.57605	6.37343	5.9892	9.06787	2.9838	5.84104	8.18742	9.68904	5.82669	4.17678	6.63591	7.04293	6.3089	4.52552	4.44268	5.92982	5.17388	4.81574	8.17117	10.1614	13.7901	4.87706	9.39755	6.49912	5.13015	6.13897	6.28264	6.663	5.82177	5.39879	8.43576	5.71861	3.70734	5.02651	6.15725	5.19762	5.84592	5.46432	8.13863	6.69663	6.11247	5.77574	5.54218	6.46325	6.49265	5.23654	5.57939	6.92128	6.27725	6.16718	6.41964	5.68394	4.62908	6.09635	6.78763	6.03692	4.1711	5.86234	5.47894	3.69817	4.24931	4.57281	11.4599	5.47182	6.35249	5.31275	3.00514	5.78963	5.83648	5.94919	4.80223	3.72177	5.87705	3.64582	5.69143	7.90551	5.14839	4.91055	3.42823	6.33547	5.18131	5.50218	5.33355	2.23433	3.602	5.20502	5.44184	5.13908	5.64293	3.68373	6.06365	5.8192	5.88823	4.08435	5.42891	4.17871	6.73195	6.73806	5.31044	7.51066	4.87938	6.10179	6.33324	5.06177	5.6961	4.93181	5.85353	7.22454	5.16804	5.47531	6.04219	5.03429	5.69254	4.73785	4.16754	3.99517	10.2986	6.292	9.19934	6.64978	6.2383	5.00796	5.45705	6.03905	4.25982	5.37898	7.29782	11.2752	7.84283	3.92489	6.62114	6.25403	5.8808	5.78532	7.51433	6.41103	4.58771	4.30899	6.64603	8.18336	7.10403	5.05576	7.36043	4.86621	5.31137	7.63264	6.08561	2.79928	5.55592	4.78765	4.83165	3.16021	2.60963	4.74271	6.46105	3.81299	5.18458	4.96429	6.89192	5.91771	4.83294	4.77578	7.30851	6.4488	5.72397	7.75002	5.37874	5.44429	6.22801	4.60081	6.12826	5.92793	6.83872	4.38931	5.97709	5.61158	5.66447	5.08645	5.16928	5.27291	6.10028	4.77103	5.63665	4.22077	5.33023	6.49031	6.32683	5.19068	7.25757	6.46139	8.50897	7.35156	5.77993	4.88306	6.489	4.91731	5.91087	6.55454	6.22063	4.13271	6.04941	5.19956	5.14728	5.02299	6.05339	9.43648	7.25675	6.12661	5.55297	6.55711	5.7077	5.6369	6.89265	6.55059	5.70437	4.19478	5.06576	5.38376	5.28662	5.30489	7.44736	5.0761	6.49217	4.12445	4.92333	7.0725	4.3217	6.98527	5.52826	4.09268	3.92645	6.82389	4.37392	5.28873	5.23933	3.46032	5.96496	4.83777	5.23368	3.89666	2.07356	8.7188	7.54009	4.63507	7.0215	5.62862	6.6975	5.87426	6.38817	5.26344	5.3659	4.83276	5.97257	5.18079	3.89482	5.6847	8.01076	6.06107	6.98767	6.67898	5.51503	3.88323	4.59368	4.81724	6.65023	5.31711	6.01024	5.91357	4.52926	7.4502	2.23139	3.26208	6.85782	5.79572	5.16396	4.27441	9.80119	4.03629	7.35807	6.19746	5.92114	4.47016	6.47918	5.97455	4.87139	11.0247	5.35072	5.04057	5.79392	5.12779	5.55722	5.98335	4.33082	6.18348	6.85649	5.49061	5.907	7.29411	8.88188	4.76713	5.64902	5.87237	5.27424	4.7313	6.09904	5.77673	5.21635	7.24428	8.92807	7.89117	6.58131	3.72628	5.37643	6.40219	6.82338	4.60817	5.78702	5.03205	6.3861	8.69011	5.87995	6.61274	6.89397	5.84661	11.8095	9.26563	5.59997	6.51783	5.05428	6.15215	5.99738	6.04044	5.50986	7.50603	6.48327	5.28459	3.30615	3.91249	4.36119	5.94832	5.83874	6.20165	8.48804	4.83045	6.06678	3.89004	4.43805	6.77413	5.6384	4.84328	8.71717	10.8644	5.15092	5.79692	6.0294	5.66975	6.31314	6.79383	4.95086	6.10118	7.3418	4.65697	6.70768	8.42752	5.97241	7.62141	4.7092	5.59478	6.67982	6.79095	5.90943	5.78111	3.80307	4.48893	8.7351	5.645	5.78507	5.65138	5.4133	4.90894	7.10226	7.52519	11.2643	5.71991	7.12024	5.62815	6.7884	4.15732	4.95617	5.74745	5.54031	5.05156	11.519	4.96232	5.64316	6.18972	6.33504	5.29836	5.31071	5.6082	4.13818	6.11608	6.56857	4.10939	3.58297	4.67344	5.83168	7.27667	4.793	5.76215	10.302	4.14969	6.80459	5.72914	6.21107	5.36827	4.94616	6.98179	4.12544	5.88707	6.36156	4.78696	5.61758	3.60506	6.36595	6.52199	6.04171	5.43289	5.7416	6.92582	6.51212	5.17708	9.48137	4.56987	5.905	5.32268	6.30524	5.21452	9.04592	5.79246	6.58896	5.34991	6.03712	4.41617	6.10535	4.95641	5.6193	2.4981	8.02749	4.70686	6.83252	3.31674	3.74433	4.5521	6.0697	6.5459	4.57487	5.01497	5.68349	4.75489	4.74313	5.37671	5.9657	6.4065	4.83145	3.79548	4.69311	5.38568	5.9276	5.57249	3.70469	7.96699	6.3765	5.94542	4.36068	6.18731	4.48503	7.64747	7.34823	5.83385	4.3811	7.77176	6.34291	5.96818	6.02095	6.6471	5.46132	6.7107	4.34086	7.60687	7.67991	8.33484	5.6046	4.36567	5.61403	6.09829	6.72668	4.85432	5.66901	5.75802	7.3092	5.26581	8.94457	4.93696	6.10794	4.27452	4.19194	6.05697	4.85847	2.52769	6.24699	3.65367	6.49045	4.80635	4.51659	4.05519	7.93634	7.00522	6.18502	7.40564	5.98597	7.76539	6.16598	7.54321	5.22018	5.97463	6.5804	6.64791	4.16988	5.92357	5.11804	5.04513	7.41177	5.53693	5.03152	5.19946	4.20217	6.72895	6.07836	4.95237	2.7242	4.38268	6.49832	6.03996	3.88467	4.7174	4.18727	5.45551	6.22463	5.51197	6.80979	6.67024	4.43917	7.27328	6.72126	11.1713	5.18674	5.34382	4.98454	4.88209	5.22695	7.1337	6.38776	4.56673	3.51051	6.86065	5.57133	7.82369	5.63755	6.70036	3.7898	5.98269	6.9316	5.04244	5.56194	4.44199	5.22257	6.0303	6.35533	8.54651	6.32196	6.32414	2.62893	3.9843	4.09224	6.59754	4.95958	6.66726	5.30112	5.60658	4.00289	5.75332	8.42684	5.42994	8.64253	5.77916	5.36495	6.2104	8.89183	7.65651	8.6396	4.93554	2.59061	6.23879	6.58354	7.14145	5.33465	4.08361	6.2254	4.68874	7.38015	3.90252	6.95588	5.43756	5.09386	7.84444	5.09257	5.99689	5.22543	5.99768	5.22883	6.41177	8.03503	4.69692	6.82753	5.31515	5.95494	6.02172	8.15503	7.28687	4.87842	5.4069	6.04899	5.29517	5.73558	7.65122	4.76125	7.01905	6.78995	7.14032	5.62106	5.59662	4.21296	6.46909	7.28519	3.70773	5.94308	5.18427	7.0475	4.47913	5.98004	4.06418	4.90844	4.67841	5.09874	4.93994	6.83812	4.03842	7.16554	7.3522	4.85918	6.12686	4.87676	5.56323	6.67438	5.54083	6.43545	3.87816	5.45147	6.44026	7.17259	6.8902	5.42002	9.18086	5.66908	6.00044	4.41207	4.93313	5.18057	5.9664	6.12675	3.3143	8.36685	6.8498	6.05618	9.44857	7.85667	4.4441	7.17024	5.65177	5.93831	3.65119	2.4926	6.37985	8.21385	5.57551	5.58485	4.57877	4.97978	5.80439	4.14164	6.12908	5.77209	3.46263	4.09853	11.0161	1.57093	3.85385	4.53761	4.93205	4.67243	4.23077	9.00645	3.46916	12.1366	6.14954	11.9727	6.23048	6.25257	7.32512	5.54031	4.41076	5.82299	4.09133	5.50928	5.69205	3.8151	4.00439	5.12753	2.58113	5.51822	7.16678	5.73863	5.45768	6.81224	6.9101	4.60391	4.80171	4.61124	5.43419	7.65679	4.52642	7.44085	3.71461	4.67654	4.98276	3.90701	7.19966	7.926	8.15191	5.05389	11.3866	5.8605	4.15906	7.76054	5.22143	9.33455	4.56247	6.99806	5.26706	6.45292	4.89578	7.2335	5.29946	6.25886	3.88759	4.3833	4.25701	4.62435	5.26997	4.94341	7.45536	4.44047	4.58192	5.49655	5.46621	7.91811	5.83946	5.70782	5.17257	5.77052	5.25038	5.254	5.5512	9.86392	5.97739	7.77413	4.24337	4.21233	2.93784	7.31301	5.06128	7.77519	6.64759	5.40205	5.53299	4.51689	4.89717	5.17377	6.02561	8.25405	6.89928	5.76167	5.15442	5.85786	5.41808	6.22189	7.53839	6.28744	5.75867	4.41671	6.41703	4.41088	6.10369	5.20823	5.84224	3.24938	6.43709	4.98589	5.36333	7.95244	5.77224	7.67147	9.06954	4.80155	5.4458	7.31141	4.22406	10.0598	4.94903	8.69085	6.2836	5.51833	3.84382	7.09289	4.07833	6.48857	6.69462	4.56727	6.38953	11.0125	5.16857	4.5357	9.0352	6.21517	10.5102	3.88397	4.59244	5.91877	5.19449	8.06256	5.51133	5.95797	4.84211	5.32859	4.51873	8.25919	3.30039	5.6131	7.06135	8.81654	6.66998	9.25399	10.9011	11.4573	10.8807	5.00777	6.92501	5.79224	4.96439	5.96497	4.03658	4.14456	6.65949	7.03623	5.33093	6.11847	6.3457	6.13924	4.24153	5.43302	5.30807	5.90859	7.21131	8.89423	6.94102	8.06257	4.65314	5.98581	4.72721	4.63671	7.49077	6.48031	6.18207	5.14419	6.47038	7.08306	5.64404	7.24451	5.18111	6.1533	5.82461	5.92542	5.98212	6.96355	4.5689	6.76196	5.11585	5.36375	3.61542	5.47646	6.21687	6.56695	6.24848	5.72751	4.64477	3.36067	6.82828	9.14324	6.5277	5.93137	5.8355	5.0058	5.77017	7.03109	4.48922	6.12778	4.8987	4.3646	7.16506	5.80859	5.87254	11.2375	4.1073	6.70709	4.70898	8.01938	5.13555	7.32615	4.643	7.87482	5.34125	4.77752	6.83369	2.90268	3.8007	3.95647	5.48788	3.61091	4.67268	7.12063	4.77402	4.64731	6.3885	4.54487	6.80678	5.88046	1.76938	6.61882	5.27789	4.58768	11.0245	10.8817	5.77449	5.3234	5.69097	5.45289	4.78115	3.02728	2.51049	8.85602	7.76502	5.44835	7.70244	6.04314	4.83429	3.19485	4.85684	6.3721	6.49805	5.44432	5.84838	4.25181	2.93639	8.63065	3.64153	5.03333	6.86467	5.43981	8.29788	5.47274	8.63114	4.44163	4.67601	4.62687	5.89897	4.94994	4.09735	5.78796	4.76313	5.05935	6.68242	6.40523	7.32184	4.95104	12.2996	10.7045	5.16343	7.0258	8.42263	3.66977	7.29816	5.82083	5.6518	5.24014	6.4649	5.05481	3.25084	6.06219	4.37641	4.94953	6.09337	4.90073	5.46892	5.9742	6.83842	3.00182	4.75414	5.78017	5.72893	5.84224	2.1229	5.52729	5.4027	5.51941	5.85882	6.31244	4.36338	8.71465	6.03641	5.17855	5.14742	4.30205	6.5289	5.92717	4.68368	5.89681	5.25826	3.2402	6.65283	11.6473	7.3993	5.09534	5.63968	4.63952	5.20415	4.42387	5.53283	3.55007	8.01475	6.63321	4.47909	4.69229	8.22504	5.25827	4.46475	5.14729	4.82731	4.69159	5.84734	6.24559	6.25215	6.33669	11.376	4.28356	3.31402	4.71849	4.70926	5.81678	4.02495	4.44518	1.95345	6.145	5.41347	6.56807	6.12024	5.48615	4.27917	6.6695	5.724	6.24095	6.15301	3.68323	6.32368	6.33187	6.53697	6.17137	5.42979	8.77193	5.43949	5.57416	8.85288	3.4559	7.43488	5.79167	6.26955	5.49842	4.5824	5.79547	6.00963	6.42819	7.44269	5.13636	5.47419	4.44744	5.50815	3.98876	5.54512	6.6202	5.53725	6.07237	5.90183	5.83869	5.51119	8.68314	5.37321	5.63004	4.87976	4.90989	4.19865	5.85411	6.77408	4.43324	5.12164	4.61876	10.3371	5.10328	5.68678	8.61825	5.99609	5.54095	6.81842	3.26609	3.79999	6.22426	4.40872	3.92239	5.18481	5.3343	4.97433	5.02033	7.41973	5.41277
25_A11	4.99213	12.8342	6.53914	4.19696	7.3033	4.53092	4.20181	6.31877	5.49496	3.85104	5.14764	4.19149	7.81779	4.80384	5.21851	4.14903	5.68807	7.37289	5.96791	12.5656	7.3884	5.63804	6.68303	5.96795	5.36935	4.06438	5.57204	2.7767	6.18783	6.7304	6.55873	5.38386	5.12207	4.19901	6.37329	6.64017	6.05933	3.92811	6.08977	5.55955	5.33961	4.9063	5.85302	5.0431	4.35422	12.0303	4.51557	6.60475	5.58209	4.10989	6.43008	4.58942	5.97926	6.45867	5.63419	6.22898	5.24412	3.81852	6.27215	5.90134	6.42902	5.23474	3.48794	4.32227	3.24655	5.83726	6.56478	6.84817	5.08761	7.31216	6.54366	5.75838	5.0011	5.43836	7.02442	6.39464	5.61109	7.14537	6.71329	3.88894	4.12067	5.58348	4.5192	5.32318	5.15515	6.43316	6.7673	5.94475	6.57436	4.52934	4.75835	4.07292	4.47031	5.95512	4.03648	5.16324	6.37209	4.61324	8.7926	5.91063	3.53931	7.62089	6.47752	4.29352	5.62929	5.56391	7.48172	3.98667	4.15801	4.854	5.47966	5.13805	5.36628	5.84434	6.72026	5.50399	7.53874	7.2052	5.8268	5.46807	3.10953	6.26915	8.06618	4.23739	7.58507	3.04559	4.94424	5.8307	3.10806	8.07651	7.12284	5.30648	2.59493	5.44094	3.34939	1.85259	5.27491	4.3499	3.81997	5.85085	4.78354	8.59509	7.61166	6.98059	5.79972	6.43237	5.78128	6.98872	12.8521	4.8915	6.16621	5.1004	5.67093	6.35767	6.03429	4.8592	6.9991	5.21757	6.18333	4.19012	5.05733	6.04393	11.7113	4.15371	4.29833	3.78888	5.5599	5.66714	7.73917	6.30121	4.69438	5.08184	6.35062	6.27931	5.28811	4.74152	5.66059	5.78763	4.81887	4.26935	4.96034	5.95846	6.87396	6.99216	4.68489	5.75921	5.53404	5.84756	4.67662	4.994	2.75013	5.47087	6.46817	6.28714	12.6138	7.53912	8.04019	4.35763	6.11403	5.34007	5.67351	5.95205	6.69382	4.56151	5.9229	4.21906	3.95968	11.9215	5.35716	5.07784	6.88136	5.6271	5.13527	6.91985	6.80107	8.53957	5.99455	3.97686	5.50299	5.50743	7.34719	6.5304	5.20503	4.15426	6.904	6.18705	4.79072	2.948	6.7511	7.57111	3.51095	4.464	6.3936	5.92011	3.90819	7.98502	6.74086	5.71846	4.18116	6.23453	7.24842	4.75659	4.69551	5.35147	4.1439	3.45602	4.11172	5.43592	3.25451	2.74389	5.51552	6.05799	7.63193	4.43274	7.04026	4.22879	5.73707	5.01518	4.98458	5.94918	5.73519	3.54203	5.60492	4.03009	5.0435	6.15959	6.44658	3.70845	6.20039	5.84818	5.92761	5.62984	6.46829	8.47438	4.81814	6.13876	5.39833	7.10443	4.84755	4.13812	6.92005	6.49976	5.16001	5.61648	5.29491	8.06428	6.35254	5.34323	5.64471	5.44262	7.94258	6.25185	4.2375	5.2913	5.4636	6.65582	6.02683	4.93366	11.4502	4.35627	5.53326	5.79796	4.13836	6.57775	6.53317	4.82312	4.8727	5.76632	4.90379	5.31899	4.52322	5.9725	3.40399	6.24741	5.7896	6.36737	4.8789	6.40445	8.09606	7.79704	1.581	3.90305	7.85922	6.37068	5.13673	6.72979	3.04087	9.31239	3.82891	4.84499	3.59931	5.4845	6.31071	4.42423	5.62488	4.20721	5.04283	5.68727	6.90925	12.255	6.28375	6.71361	5.06817	3.04006	6.63965	5.27684	5.5112	6.08324	5.1228	3.80043	6.01455	5.70542	6.35979	6.65019	5.78083	6.30815	4.71112	6.85373	6.32684	6.01281	5.10031	4.824	5.81251	5.2125	12.2247	6.39043	4.38117	4.48296	6.66508	5.99751	6.14254	4.76935	7.66186	6.59444	6.47228	4.6296	6.15368	5.07002	7.0583	6.39273	4.92768	5.49753	4.111	4.87934	8.09049	5.79527	5.859	6.92609	6.22573	5.93734	4.77405	5.43767	7.45889	6.59199	8.12793	6.84859	6.0711	3.48905	5.51015	5.57972	6.5513	5.76065	6.985	7.05827	4.3583	3.60425	7.34404	6.52678	7.98019	7.96466	8.26619	5.34549	7.9267	4.46679	3.49619	9.23011	2.42868	4.5794	4.04917	6.29989	4.94329	5.15707	6.46138	5.94535	6.53377	3.08907	8.80156	4.33302	4.61939	3.90786	5.1028	8.15594	4.59177	4.96348	5.035	10.0662	10.9327	6.59157	6.77053	4.62341	3.96377	5.56108	7.28935	5.10387	5.18569	6.80684	8.86604	4.31787	11.8206	8.57407	5.54391	5.56273	6.18875	3.33563	6.60656	5.57801	5.19677	6.19982	5.0632	9.48186	6.31483	5.45838	5.70119	3.90834	6.13684	4.25927	5.57064	4.90816	5.83215	5.27805	4.09939	9.10927	5.16533	3.47044	5.55373	6.57082	5.34563	6.00264	7.23773	4.7757	5.58739	5.23775	7.67168	4.99971	4.95341	6.04033	5.97838	6.0106	4.78743	4.57309	4.02774	5.13827	5.59354	5.92819	4.1943	6.49136	7.6125	4.97397	5.84736	7.92129	6.6476	5.10003	6.01538	3.31925	5.97064	8.20983	5.81038	4.53758	6.71657	12.6567	4.63423	6.065	11.6241	5.40989	5.45537	7.70752	5.6315	7.19877	3.79462	3.52309	5.11886	5.44538	7.33713	4.07993	6.36903	5.54978	3.41916	5.69662	7.55858	6.38708	5.49425	4.55346	5.11533	6.46539	5.33419	3.92505	3.27568	7.2145	7.9123	4.83255	6.34022	4.14644	6.02604	6.04564	3.72936	5.46805	5.60987	5.76944	5.0886	4.55406	4.51404	6.24035	6.4224	5.37657	4.45378	5.59723	5.73111	5.43953	6.72594	8.07041	4.9848	8.18807	5.13985	5.7118	6.53681	6.30378	4.68242	3.70137	4.58417	5.84932	4.74797	4.77689	6.92841	5.25223	5.24171	4.08782	9.28678	4.48713	5.02974	9.52602	5.89023	7.78135	6.03111	7.09754	4.29267	8.01714	4.77083	4.06791	5.2343	4.77639	4.5288	6.87465	6.85507	6.02031	12.5299	5.6277	8.33747	5.06945	5.98577	3.73344	4.52737	5.4663	5.39626	4.64024	11.0963	5.09796	3.27491	5.26146	7.1885	6.94465	5.83441	5.02187	6.22927	6.97772	6.23709	6.54396	6.35901	5.52773	6.18736	7.44223	7.11955	12.6076	3.90678	5.56171	7.36412	5.58455	4.76905	5.55916	4.17249	6.19876	4.2763	5.05592	7.10717	7.24227	7.25532	8.03544	4.78587	7.81384	5.25966	4.42867	7.13417	6.36488	7.21506	5.48445	4.60552	4.76295	4.9018	5.98489	5.3451	6.34303	6.13113	4.42282	5.64155	6.60914	8.24831	4.08953	4.42746	4.31821	5.23308	4.09716	6.03553	4.48896	12.5659	5.77358	5.5954	9.96723	4.25227	8.06038	5.31784	5.31874	4.60375	1.63381	4.53429	5.48879	5.87545	4.91731	8.27148	6.16081	4.96022	4.70656	6.61136	6.62199	5.42306	6.33946	6.3068	6.21084	10.2733	7.3507	4.75628	7.00042	6.63658	4.02656	7.55926	4.71096	9.41072	4.06925	5.91676	6.92808	6.75787	4.61228	9.3224	6.04314	4.55662	8.85765	4.52301	5.46034	5.57774	5.54344	6.16016	4.76445	3.51374	6.15723	3.90018	4.99623	6.07756	6.86581	4.25241	5.61707	11.6061	7.15305	6.25418	5.57734	5.07323	8.0027	4.29964	5.2354	5.86144	6.03225	5.05702	7.14409	5.1891	6.10326	5.87369	11.9996	12.3822	5.68412	4.25412	5.09783	5.04679	3.17521	5.11315	4.56973	6.70828	4.88265	6.7938	5.8932	5.19933	4.82468	4.63169	4.93301	5.18108	2.92348	5.99069	6.12578	4.51567	4.8193	4.19581	7.96221	6.84402	5.27991	4.50414	6.22467	6.06018	4.62899	5.10791	7.10172	6.03912	7.6234	5.63972	5.2278	6.14423	4.79949	6.62005	6.00927	6.9766	4.87313	4.98448	4.5791	5.88825	4.86215	5.40645	6.08163	5.07117	5.27798	5.91769	8.93317	6.94638	5.12154	7.65513	4.70497	6.42553	7.39088	4.09228	4.42444	6.34966	5.25879	6.47963	4.30241	6.50398	5.97677	6.15785	6.46198	6.02467	5.13362	3.71934	5.50834	4.62003	5.48274	5.58439	5.03048	5.75835	3.0696	5.62413	6.49798	3.84443	5.85305	5.65611	6.74668	7.92572	4.15846	6.05853	6.05994	5.41055	6.42878	6.08721	6.19697	8.05407	4.9181	5.08406	7.05097	4.9114	5.33301	4.97242	3.04793	6.72925	5.12337	4.34821	7.97754	3.80773	6.75054	6.9092	4.63684	5.57264	6.543	3.16865	2.18653	6.10004	4.49469	5.73273	5.37939	5.55163	4.98698	5.91667	4.32147	4.54118	3.84586	5.09321	9.64343	4.31882	7.14914	6.27878	5.87829	3.93387	7.41683	4.85657	3.91649	6.00878	4.05691	2.63239	5.75864	6.18452	3.5776	5.39123	5.90424	4.63743	7.78241	4.95571	4.10155	6.16346	4.78053	4.26885	4.43825	5.94973	6.70817	8.41252	5.31058	7.94185	5.91095	7.16782	4.76459	7.01482	4.74266	5.11057	3.88201	6.20327	3.64998	4.44043	5.74822	8.31999	5.90237	5.21077	5.62073	6.09703	6.96351	5.48506	7.217	5.15596	6.24285	5.12319	5.90182	4.83148	4.80619	3.6621	4.30312	4.86139	5.1694	5.38207	6.12871	5.0117	8.87533	10.5201	6.51716	7.53451	6.26165	4.63301	7.35013	5.31959	6.29728	6.0653	5.29832	3.66042	5.81783	4.41167	5.42779	4.23099	3.49987	4.22129	4.82164	6.02542	2.82642	6.5127	5.63584	5.28205	5.24051	4.59954	4.37638	5.02789	4.56047	5.50887	7.53603	7.02157	6.38291	5.46456	6.32655	5.69607	5.64582	9.32717	3.71888	3.74417	5.67482	6.9895	5.56675	4.71868	8.96997	6.13705	5.33482	6.45718	5.60798	4.58899	3.27596	4.80805	8.19025	4.95987	7.2679	8.93748	5.21336	6.27717	4.5189	8.24779	5.72827	6.74613	5.54962	5.56726	5.88633	4.95892	7.26895	6.66409	5.31651	8.3722	7.67711	5.21271	4.05928	6.01884	6.89643	8.12494	4.62733	5.50185	5.02292	4.99377	4.56497	5.23536	11.5564	7.18564	6.37061	5.34005	4.30501	6.3026	4.80022	5.19925	5.15332	8.77171	4.19927	5.3688	3.70112	7.45565	3.98774	8.51394	8.87109	7.52886	4.69181	3.84019	6.12951	5.31214	5.56504	6.20083	6.70751	4.44104	5.46459	6.83584	4.89122	5.07875	7.63527	4.98787	6.79255	5.00401	6.69674	6.60705	5.11476	9.11358	6.58434	4.85619	4.36617	5.70405	3.62386	4.87389	5.22045	5.6371	3.59552	5.58404	7.36694	7.39727	5.55234	4.26003	5.87347	5.07345	5.50272	5.23149	7.11513	5.70471	6.89058	4.24834	6.4889	6.73858	5.24776	8.17224	4.15067	7.55455	4.7982	5.74495	6.95807	4.39281	5.18896	10.9211	12.0204	4.03568	5.78886	7.58236	8.2371	3.432	4.0202	6.12118	5.17867	5.70102	7.78353	5.10831	6.78106	6.24428	5.91765	6.13282	4.97615	4.81131	8.45889	3.74751	5.4215	4.65841	6.79089	5.3028	3.38734	6.52673	6.6611	8.77613	4.32972	9.67292	4.58369	4.7664	6.02749	4.25413	6.90105	3.85411	3.96959	8.98499	5.96437	5.76453	5.4668	7.38268	5.96283	6.97881	6.24844	7.51585	6.12494	5.69024	5.42604	4.98787	5.81856	4.30454	4.2084	3.78558	6.1578	5.42642	6.66825	6.70078	8.0705	5.32741	5.3236	5.24722	8.88887	6.58452	6.66894	5.34781	5.90875	4.83626	5.42487	3.91161	4.07564	6.28795	6.12126	3.49307	5.45948	6.81331	5.63934	5.01199	7.3986	6.02898	8.64778	8.19055	4.68141	4.65535	6.29205	5.27591	8.48382	5.75475	6.66921	5.57569	5.97621	8.68743	6.13029	4.30861	7.6317	5.69377	5.06235	5.91155	6.90069	6.0816	4.89177	5.86712	4.87774	6.29902	5.54873	5.83138	5.28508	5.7037	4.91968	9.94532	5.34344	10.534	6.70522	8.31072	4.12415	5.23287	5.73274	6.11832	6.63152	9.10225	4.07518	7.82969	11.3071	4.13567	9.38484	6.53793	5.98191	6.1705	7.01399	7.72539	8.91537	3.80708	7.56547	5.65438	3.94624	5.72844	6.35065	3.3301	6.75674	6.38884	4.55361	6.9029	4.56306	9.24267	5.48876	3.93327	5.92899	5.49455	5.29615	4.99983	5.25566	5.24602	3.37983	6.71292	5.69003	9.63429	5.72058	6.54916	5.96726	5.6305	7.12119	5.44354	5.68931	5.75276	4.60005	4.86282	5.00644	4.84747	6.54263	5.74503	3.80724	5.94262	6.87928	4.53065	5.41659	7.7422	3.07266	5.80884	5.38067	5.81082	8.22152	7.05534	5.03419	3.2811	3.75101	5.5486	6.05936	6.51553	6.12977	4.27144	6.44755	5.41731	3.76984	6.93434	4.97377	5.84206	8.05418	4.60751	6.35165	3.86196	3.67842	4.07091	3.38594	6.23595	5.36731	6.82037	4.69628	6.78063	4.10551	3.76484	1.61089	6.98662	5.03935	4.92423	5.96033	4.91342	3.52299	7.44794	4.22484	6.55316	5.47726	5.22363	4.57508	5.57252	5.43346	4.72704	5.44716	6.83696	3.60814	5.61267	9.69624	8.73456	7.47416	5.29937	7.70436	4.51385	5.69571	6.2891	5.51057	5.28641	4.25554	6.94973	5.48105	5.72768	5.15394	6.04871	7.14352	5.44191	4.82442	6.31752	5.51751	6.09254	4.85562	8.21125	5.61728	4.3878	4.61677	5.41658	4.51645	6.47786	8.0036	9.18987	6.2301	3.6956	5.15151	6.44414	5.29269	5.29938	5.14523	5.81069	5.98685	6.41302	4.37405	6.36078	5.51984	5.26231	4.04337	6.52841	4.96973	3.94994	6.19103	5.63313	4.72104	4.39543	6.58943	5.66114	3.69981	5.63858	5.27135	5.45738	5.19186	5.57352	5.8481	5.7303	6.9068	6.88288	5.14306	4.97722	6.13358	6.74717	5.96173	6.62196	5.50538	12	5.76742	11.9808	6.44348	7.18942	6.48841	6.27701	4.24224	5.29678	5.77457	5.35005	5.7868	7.62336	4.77859	6.27036	4.92823	5.02228	3.94495	5.39409	4.72569	4.94775	5.67593	5.76795	4.75227	5.50155	6.35948	6.19756	6.56548	3.83182	4.15931	3.56858	4.74957	6.60934	7.92786	6.23219	8.69618	7.00149	3.92657	4.17331	5.11468	5.43757	7.44175	5.7007	7.8121	7.44424	6.33739	6.17764	6.54511	5.32351	5.21764	8.21278	3.42752	7.32943	4.12916	3.42636	6.58322	6.73356	9.90973	7.2729	6.47669	7.17119	4.70711	4.88158	4.75238	7.57545	7.51073	5.30601	4.89245	8.07071	4.75374	6.70302	5.56181	2.62281	4.65291	4.41457	4.22827	5.16381	5.47767	6.53703	7.66869	5.72486	5.49159	3.64443	3.26995	6.2471	3.99426	4.7116	5.86511	5.09955	4.93182	5.93902	7.57647	11.5029	5.53593	5.67188	9.1	1.91403	5.24633	5.87418	7.20619	4.15524	7.79303	5.41138	7.36087	7.62613	4.96499	2.96963	4.28966	4.49485	5.05965	7.06215	5.80754	7.91688	5.08259	5.07418	6.54472	5.32503	7.02516	6.58559	5.32585	5.15145	3.93898	7.54251	5.73099	6.08398	5.6042	3.39527	5.62782	3.43964	4.06055	4.35618	6.85566	6.59232	6.38754	5.55565	5.02871	5.17609	6.47327	7.55406	4.78002	5.3089	6.54651	3.56095	4.88437	6.56866	6.29554	4.57103	4.96206	4.84688	4.62317	5.60714	4.407	5.03447	4.6873	4.62904	6.32319	4.92862	5.05037	6.0476	4.51903	6.88821	4.94304	5.2943	7.19964	5.27578	6.28872	6.4115	5.50359	5.14636	7.47965	5.96218	6.37967	4.98832	4.28354	5.18618	9.0736	5.46151	6.59403	6.12607	3.87417	5.4104	6.23828	5.28255	6.90783	6.31666	5.04831	5.49557	5.14718	5.66894	7.19228	6.17556	6.06975	6.69399	5.82259	4.2427	5.442	6.30619	4.4801	6.33015	5.68003	5.68503	4.88836	4.98161	6.44556	6.21767	6.67378	11.656	5.6246	6.31357	7.50174	3.79704	5.43798	5.55953	5.26625	4.89846	7.80622	5.77818	6.95598	4.59277	12.1211	3.67301	4.64667	5.6581	6.80532	6.17107	4.42866	9.51575	6.81078	4.14838	9.37487	4.31706	5.42115	5.04757	6.48936	6.19212	3.82506	5.12559	9.70876	4.43074	4.77013	6.15826	7.8492	6.4619	4.20023	4.25744	6.51217	5.9888	4.06517	5.70905	4.48591	4.66875	4.46484	5.45151	7.30675	4.62863	4.85175	6.65283	5.42275	5.32088	7.10631	5.79975	5.97148	7.19982	4.99747	5.87116	11.9671	4.33476	6.66461	5.68807	5.65902	6.02549	5.27989	4.90492	5.57757	4.94838	5.71568	5.81289	5.08518	8.29387	4.69866	2.53526	6.39331	5.90272	5.1435	3.83405	4.41307	5.312	5.14273	5.93947	3.39762	5.10524	5.58292	8.13181	3.0951	5.46807	5.81914	6.5126	7.0095	6.25415	11.3822	5.51914	7.89778	7.62048	6.88747	5.34516	5.37158	6.03111	6.6113	4.52198	5.27678	5.19961	7.03281	6.27287	8.3993	5.29645	7.03232	5.15567	4.97594	8.35049	5.43329	4.44951	5.61718	4.98791	5.90004	5.42193	3.34635	8.21008	5.12803	5.04654	4.58969	9.44454	5.13253	6.2271	4.97467	5.58603	7.95415	9.31773	3.92626	5.57375	9.46315	4.50718	5.80502	6.13215	5.74281	6.03529	4.206	3.79843	12.412	6.06827	8.35689	8.35045	4.27452	7.52341	6.02592	9.97238	3.63536	6.07937	3.99388	10.089	5.51107	9.0448	5.82211	6.53423	7.46981	3.6357	6.70973	7.26967	6.7433	8.25613	5.51454	5.18333	7.85978	6.94814	7.90479	7.04959	5.85615	6.84306	6.14125	11.7168	3.25294	4.56892	6.43593	6.21361	5.15143	6.10984	9.06018	12.4023	5.25803	5.26047	3.82569	5.35666	6.33301	5.59833	7.14584	5.28042	6.4593	6.17078	4.9653	5.17613	6.34819	5.56407	3.6411	11.8632	4.42315	9.1183	5.66126	6.23345	6.75459	5.30948	7.61491	11.9109	6.42938	6.7081	7.22761	12.1452	4.02185	7.98858	5.94376	5.26133	7.02623	5.20991	8.55844	5.97061	5.71629	6.07903	5.1567	5.9874	7.28284	5.88466	7.54728	6.47813	5.83959	4.93442	5.33249	4.62031	4.57856	4.2574	6.96193	4.83993	4.10394	7.01113	6.87756	7.3035	3.53942	2.63417	7.05637	5.24386	5.96289	7.35746	5.64942	7.2076	7.40499	4.9202	5.21698	6.61688	6.43634	9.37692	7.1424	5.23806	5.97557	4.98434	8.68036	2.46147	4.85404	1.92357	5.26618	5.45219	12.2089	6.16857	7.33677	4.27229	7.78972	5.26231	4.3453	6.16757	6.08027	6.94227	8.57172	5.84937	5.38661	5.92182	5.67991	5.71075	6.62987	5.50872	8.42836	2.68308	4.49783	5.91254	5.27544	10.5277	7.47508	6.32511	4.12082	5.7093	12.1864	6.23564	4.34144	5.40507	4.89136	5.44547	4.87535	4.21815	5.20432	5.37298	5.53327	5.73086	8.25191	4.3453	5.99134	5.4102	5.82921	6.9634	6.66579	5.68928	5.90155	8.77364	6.79567	3.54315	6.20436	6.58323	6.21124	4.44187	6.92656	6.86347	7.0302	4.94378	3.49195	5.8096	6.82242	7.96837	5.75249	5.29853	6.84197	7.09312	7.20826	3.21661	5.14781	6.36381	6.53782	5.29202	4.73097	6.58526	6.93954	4.44195	5.3511	6.36051	4.54982	6.65679	4.9549	7.57739	3.92674	6.23414	6.19832	6.2879	6.19335	5.94277	8.39365	9.56531	6.86457	6.42233	7.84496	5.38616	6.09083	8.54789	5.59887	4.87001	4.95031	4.39169	5.40629	5.40925	6.91674	7.5345	5.29476	5.58791	5.13564	4.90003	5.71213	3.62125	6.10652	4.66815	5.8529	7.2599	4.02077	4.47822	5.05886	3.51233	6.1384	12.2351	7.32986	4.68211	6.30758	6.57589	6.36436	7.8746	4.26114	5.52795	5.46539	6.54651	5.45937	3.30714	4.08209	2.67799	3.85609	3.93266	5.41409	5.55761	5.87026	4.04326	5.28964	2.95887	5.48109	4.29286	5.06735	7.45163	5.86747	4.55254	5.07324	7.30288	4.21591	11.4541	9.72687	6.04164	6.292	5.41384	4.9436	7.59937	6.33305	2.38552	6.98764	9.80465	5.4897	6.65573	6.49047	4.82087	4.63938	3.50908	4.31397	6.13472	8.27207	3.77212	5.44381	4.21184	4.41166	7.27819	5.65474	6.64032	6.22029	5.76904	6.77505	5.96297	5.3261	5.38896	6.12382	4.08112	5.92712	3.92121	6.22669	3.81001	5.48582	8.63576	6.23219	4.78817	4.32194	5.60966	3.46408	5.74552	6.15326	8.34898	5.50829	3.95816	4.78971	8.87329	4.23271	5.61534	7.00824	3.60823	6.93079	7.8948	2.6392	6.36439	4.83153	4.86557	5.34999	5.77344	6.55435	3.18856	3.65732	5.2519	4.5814	4.64497	7.58724	6.98008	3.67671	6.18632	6.26406	5.97509	4.44861	3.9484	11.7046	6.21826	4.46587	4.81658	3.97377	7.27487	4.8496	7.72387	4.33707	13.3824	5.54948	12.2893	8.6053	7.34005	6.39761	3.01486	5.66331	5.82805	6.19682	6.97299	6.73553	5.39763	7.94057	5.73599	8.37171	5.515	6.51236	6.80826	5.00495	8.37382	6.06464	6.0004	5.49808	7.30858	7.13641	5.08968	4.6737	3.97376	4.35427	6.8659	6.42394	7.10974	7.64952	11.5295	7.57974	5.50174	6.82108	5.9746	4.57096	6.47625	5.30048	4.63582	5.29769	4.79272	5.15741	3.10756	4.64521	5.70876	5.25409	7.50886	5.51575	8.38222	6.03137	4.69004	6.88675	5.73839	3.31062	6.33039	7.51573	6.12692	6.95795	9.09617	4.08446	4.92273	7.52636	8.37346	5.3401	4.82477	5.23929	5.41726	4.0237	4.64553	3.96803	5.96953	3.97148	4.51258	5.60268	5.4763	5.14113	4.73161	4.71037	4.24787	7.06014	7.21493	5.37293	6.71624	8.83283	4.88063	6.8443	6.48295	7.17909	5.3211	4.96112	4.0047	6.50356	9.47708	5.01967	6.5799	12.7327	4.54709	5.83986	6.23936	3.27261	4.97766	5.04974	5.03206	5.1165	5.36382	5.61335	4.40146	3.43393	6.28971	5.40437	5.63552	6.40374	5.73672	4.04351	6.1081	5.42845	5.76697	11.4195	5.92608	5.15499	5.58216	5.02999	7.57951	5.62293	12.8677	6.27645	4.97226	6.52306	5.5479	4.97651	5.66875	5.37791	12.8165	4.91052	4.62148	7.02746	4.43229	6.30062	4.55868	6.66469	6.07083	6.78943	5.69097	5.2772	5.24938	5.07271	4.63474	5.59572	8.31178	7.30739	6.12642	7.05125	4.96592	5.93109	6.02117	6.78977	7.35845	7.84654	6.6639	8.17087	6.2983	6.0699	5.25383	3.79531	4.99467	6.63993	6.35458	4.27977	5.67431	5.48107	5.78511	8.50371	3.40863	6.02702	4.49391	5.06787	3.75487	4.20715	4.17117	7.92531	5.33676	4.77118	5.90382	6.4675	7.91737	7.18664	4.40492	5.35499	4.77178	5.10922	4.81992	5.85729	3.20065	6.55502	4.38202	4.18208	3.80218	7.04839	6.67493	6.52375	6.02659	5.74696	4.37086	5.2689	4.40347	4.5595	6.15016	4.53995	4.66351	5.15215	7.54728	4.68382	8.46716	4.42974	5.46897	5.08112	7.1789	6.26591	4.68974	8.12488	7.71894	5.84589	6.65989	6.17628	4.62784	5.25607	4.95243	6.67479	8.50987	4.26688	5.19282	5.00905	7.26193	5.8143	12.8092	6.34064	8.43371	5.32413	9.27673	5.23466	6.62535	5.17148	4.82835	6.2603	4.31522	6.85781	6.80931	4.37589	4.60185	6.09698	8.78587	6.15063	5.74376	5.49172	5.18187	5.809	4.58188	6.23575	6.07417	5.77952	6.99071	4.07775	3.57281	7.12721	4.34363	4.03683	6.98597	3.48805	9.62955	6.47115	5.90536	4.65227	6.31063	6.23847	5.42604	4.8364	2.80913	7.7192	10.9054	5.73307	7.59089	6.23576	9.37729	4.61772	5.12885	5.3652	6.96909	3.1097	4.86276	2.99207	5.53378	5.34745	6.07161	6.12275	4.3605	8.29176	7.37276	5.60886	5.92071	5.84354	6.4743	6.87673	4.54387	5.01702	6.02721	5.97862	4.12954	4.29396	4.88392	6.03741	4.50677	4.63941	5.08431	4.98426	5.83572	6.97549	6.02439	5.81493	5.85578	4.15666	7.70061	5.32749	9.53491	9.73534	12.7321	4.00845	10.036	6.64062	4.38793	6.15937	5.47179	4.19554	7.25322	5.20314	5.828	8.92418	5.59591	6.25103	4.97643	5.08249	8.12902	5.18584	5.37073	6.61316	5.5478	4.80351	5.52121	4.60578	7.55035	4.83112	6.49599	9.80917	7.59243	6.10152	8.52146	5.54064	8.13846	7.19249	11.038	6.03778	6.68923	4.66236	4.7005	6.01772	5.12348	7.23099	3.71541	4.12554	5.91489	8.37758	6.29416	5.68954	4.22621	6.82507	7.84937	4.78123	5.3488	3.17747	7.70328	5.15709	5.2014	5.57697	4.84244	5.0701	4.84952	5.42994	5.26121	5.39283	5.11655	5.89568	5.73739	5.83965	5.01845	4.96397	6.05238	7.17628	4.62311	4.36582	9.55764	5.84569	4.81092	5.44204	4.0899	5.32736	5.46074	3.9188	6.34891	5.69634	4.34084	5.19018	5.76026	6.05126	6.67359	5.81248	3.77133	5.28613	9.21846	7.70778	5.43964	6.00943	6.99528	6.46048	11.9159	6.18463	2.64973	5.87967	7.42907	4.14536	8.20802	4.1018	3.93426	5.50564	6.31099	7.82706	5.96417	5.11876	5.61906	4.23924	5.12809	4.55294	4.14635	5.22169	6.02702	4.84699	6.7722	5.37147	5.82006	5.67785	4.68625	8.1586	6.40771	7.56492	4.49297	5.47335	6.55696	8.17678	5.14375	4.79495	4.78471	5.87144	5.88578	4.02885	7.37682	5.71929	6.65602	7.32951	5.10561	7.80383	6.67645	5.65286	6.67712	6.8199	7.79281	8.02536	6.59104	5.77437	6.13736	5.48614	5.78603	5.42914	5.11102	6.42555	6.1665	3.77794	5.78649	5.42065	5.59764	6.10531	5.8539	6.48801	6.54156	7.06122	5.50252	5.83188	5.8312	7.50436	7.06921	5.62903	6.59634	4.94368	4.89051	8.86724	4.94065	3.84768	7.56225	4.68391	7.40568	5.7874	5.30603	5.7042	6.28383	5.63757	5.50951	5.56134	5.55764	5.97344	4.08832	2.99422	5.17752	2.69996	3.59682	4.2571	6.23192	6.74799	7.16098	7.07662	4.43193	5.87808	4.59032	5.89028	5.62245	3.30995	4.98607	6.45903	5.35995	4.70624	6.87577	5.5711	5.47002	4.29802	7.08227	4.30947	5.81728	6.03283	6.51344	4.22175	7.90961	3.89177	6.07627	3.59083	5.91197	4.88517	6.22878	5.43347	6.66127	12.5798	4.69877	10.6652	7.27055	5.51284	5.57952	6.4823	7.76704	5.99999	7.77419	7.62968	6.41115	5.39999	7.24854	6.96712	7.48188	5.81715	4.69346	7.35372	5.37739	5.37668	12.393	8.48268	6.42476	5.2843	5.01004	7.46516	5.27156	8.18024	6.77952	6.09721	5.38349	4.37741	5.5582	4.46244	6.81412	7.28919	3.56923	5.04154	5.74967	5.64401	5.19861	4.19056	5.46877	4.95048	8.47127	5.26502	3.77279	6.66921	6.17025	7.01048	5.13505	7.49568	5.70418	4.48911	3.77729	6.24207	5.44653	6.18137	5.38371	5.42642	5.37271	9.33998	5.25604	7.44552	6.50425	6.26429	5.67746	4.56449	4.6084	5.59659	6.40626	6.0064	6.23836	5.73077	6.343	5.93507	4.66332	5.45358	6.28993	5.23537	4.49481	6.65861	6.3462	8.37266	7.86322	5.19328	5.65616	7.3078	5.46137	7.51611	6.71355	6.79476	4.72225	5.26517	5.71092	4.64351	5.07998	5.73413	5.49446	4.44908	5.32311	6.09102	4.74795	6.39328	5.27432	6.87004	5.50145	5.31582	5.2371	5.98553	4.96253	5.31014	5.64133	6.8198	6.59849	6.4758	5.78462	5.46877	7.77261	9.18574	6.28728	5.64446	6.80228	4.59294	5.31296	3.97651	6.16036	7.94015	5.49354	6.42939	8.30047	5.75918	3.71552	4.48045	5.52134	5.09724	6.08184	2.15213	4.99808	4.01075	7.13639	3.56601	6.7114	6.97086	4.94694	6.64826	5.62721	7.88218	4.84167	7.65696	6.5599	4.87111	5.26441	6.60081	4.8194	4.23407	7.39822	7.86076	6.32212	6.77049	8.446	7.27197	4.6816	8.38721	5.94358	12.7714	3.77699	6.90513	4.73185	7.24426	4.58658	4.97597	3.90883	5.39934	6.04661	5.87121	4.47167	6.55468	5.96659	4.74767	6.45118	6.02496	7.05106	4.52916	4.57001	6.06282	3.23009	3.96982	3.70402	5.25539	4.74316	3.15884	4.41097	7.82772	10.5226	8.06953	4.88604	5.32067	5.71598	5.92154	8.52972	4.29537	4.61416	4.74643	2.7867	5.71378	6.59202	3.55971	7.40737	5.70583	3.65922	4.66655	6.15663	4.74518	6.19658	4.31372	6.62277	3.77579	8.56134	7.43209	8.97804	3.22689	4.38214	5.92941	5.44384	5.57397	1.85911	7.76258	5.15637	3.39954	5.1315	7.69992	4.60553	9.35815	4.63084	8.02614	6.70873	5.6786	5.43446	6.38684	4.02191	3.94293	5.52449	7.47845	11.0851	4.33574	5.18737	5.68355	4.24045	7.28338	5.28266	6.34756	6.85556	5.71669	8.71181	4.1882	4.16023	5.51705	4.85003	4.9925	5.8617	6.3409	5.59442	5.48043	4.35744	7.43898	7.24655	6.29312	6.59796	8.10401	12.6656	4.64506	5.01242	5.79564	7.54715	5.62311	7.19414	5.28295	4.64213	5.34797	5.72296	5.9773	4.7005	3.04224	5.75411	7.89069	6.00443	4.46786	4.44769	7.24466	6.55713	5.25332	5.16036	5.21196	8.35812	5.67996	5.21859	3.69683	8.00462	4.56865	6.72232	6.40741	6.12999	3.95254	5.59206	5.6223	5.21136	9.95519	3.59392	5.82747	4.63411	5.31365	4.92709	6.59548	5.34352	5.72285	5.47748	5.50865	6.75838	7.60694	4.46431	7.9451	5.17446	6.61011	7.45556	5.11801	4.29924	5.29751	4.35044	5.78707	4.10012	6.11624	5.03796	5.13526	3.91989	4.24128	3.10388	5.7781	7.1749	6.30055	3.4427	5.49338	3.63411	8.39479	9.88932	8.99283	5.55137	5.26797	10.235	6.01652	2.52718	4.15941	5.04818	12.552	4.17315	5.5485	5.07564	5.01738	4.86285	5.06715	6.33397	5.41471	5.76584	13.0894	7.23237	5.29747	12.4581	4.99859	5.3827	4.71643	6.83235	9.59576	6.07754	7.65365	7.09132	2.86434	5.02164	9.40582	4.36171	5.46052	5.95183	5.74147	8.21493	11.903	9.86876	7.87473	4.31101	3.29472	4.86896	8.42444	3.71787	5.34262	8.74449	6.08486	4.73388	10.0976	4.08276	3.47484	4.21023	5.79863	6.59379	4.42842	5.67965	7.9276	3.61958	5.61582	4.81741	8.08698	5.89513	9.62346	5.85363	4.9955	6.61823	4.86936	3.99269	4.00302	5.31378	5.26763	9.72516	8.26689	3.99235	7.33205	8.97953	7.3388	6.88108	7.24552	5.05588	7.72145	6.63988	6.11413	5.93505	5.88509	5.27598	6.28306	6.383	8.8869	6.43424	5.34187	5.89373	5.33088	4.61259	4.94226	4.88549	4.88653	6.4153	6.66967	5.46409	6.15845	3.31559	4.37817	4.21955	3.59587	4.91818	4.86697	6.73757	6.31632	6.13463	6.19888	5.04283	4.15124	4.27086	5.02605	4.08231	5.71329	6.3905	12.7102	5.74507	5.99458	5.58559	6.47256	6.64016	4.77543	6.45881	6.05382	4.75423	4.72923	4.69125	3.63278	6.56814	5.19783	7.65738	13.1148	12.1438	6.47447	6.63107	3.34139	5.86875	6.9592	6.34312	6.7768	8.79882	4.80484	5.84012	5.59895	10.2131	4.55617	4.93245	7.25368	4.92608	4.75388	7.88065	5.75789	6.77068	6.4516	3.81612	7.5067	4.86187	7.33189	4.62281	4.11582	6.62527	3.41376	4.3425	5.92892	6.70113	5.70976	4.61443	4.72301	5.27481	8.12633	4.72233	7.74482	5.38702	2.36847	3.58257	3.01724	5.6636	5.5045	4.74999	8.14371	6.26773	5.24579	5.16497	5.67014	4.25149	4.70013	5.72353	5.64639	5.18918	5.69102	6.53699	6.44672	4.2318	7.80313	6.23782	5.03127	8.94785	6.34996	6.39365	5.8005	5.95866	9.66238	6.36674	8.0171	5.45155	4.84341	4.62131	5.04759	6.40461	5.93772	6.02248	7.81208	4.80153	5.52495	7.38945	5.2262	2.96823	-0.347315	4.78191	12.3192	9.18844	6.02636	4.89113	5.16027	6.93388	4.69191	4.13042	5.78184	4.92108	6.1245	9.53732	5.00278	7.94705	5.72309	5.7162	7.76394	5.54262	5.28922	12.2435	5.8876	5.37745	4.98094	5.26937	6.08913	5.33832	6.09517	5.8953	3.23042	4.62672	10.6797	5.96248	3.3465	6.67239	9.57154	4.70628	7.76692	8.35882	5.19608	8.65665	5.64796	5.85543	7.76273	9.85659	5.57559	6.28393	6.54465	4.60937	6.55486	9.27372	10.6205	6.88213	3.76479	5.33446	5.35869	9.02648	8.88094	8.5135	8.74632	6.7058	6.49739	6.25413	5.74924	7.79116	4.711	6.63037	5.61846	5.67015	4.30012	6.80866	5.41219	2.09861	5.95996	7.72695	4.10273	9.07062	6.90071	3.83982	3.42081	5.12343	6.04213	2.34528	5.93033	4.13966	6.63552	5.09833	6.33444	6.06109	5.12345	9.36199	4.95345	4.16554	2.35437	5.477	5.4969	5.82458	3.3561	4.8857	7.29454	6.477	6.59321	6.9121	5.1504	5.42602	4.67351	6.36392	5.84529	4.19483	6.0442	8.49891	4.80529	6.52683	7.77879	4.97074	4.21868	7.25702	5.26683	8.95105	5.9188	6.75468	5.95742	4.96318	4.82948	6.92826	4.80021	6.04858	6.77471	4.73119	6.3694	5.37009	6.43589	6.26755	8.89063	5.79366	5.73175	4.96015	5.31956	4.32028	8.45467	4.39757	6.86271	6.61915	6.37565	6.2788	4.80388	6.17667	3.79561	5.36844	7.26861	5.68383	6.31014	3.99586	5.53348	3.64661	4.16445	7.55236	6.41998	5.87041	6.76476	5.84123	6.011	6.11591	6.23723	5.79806	5.92611	5.77702	6.52851	5.17782	8.30276	5.86184	3.88617	4.56027	4.0284	5.26555	5.57948	5.03784	6.48052	5.64446	5.36885	4.20029	7.11695	5.12127	5.37289	2.72038	7.36355	5.97015	6.03538	7.24178	6.42767	6.60476	3.84993	5.263	6.07553	5.6007	5.35278	5.42211	8.33209	7.87404	4.99738	6.09977	5.77882	6.86045	5.53513	3.67801	6.50495	5.05054	5.63471	6.2828	6.29279	4.41424	3.81025	5.81217	7.10149	5.59886	5.23291	2.52744	5.18151	8.58321	6.35914	5.43387	5.63601	6.97604	4.43075	7.45801	11.9712	11.9476	12.9696	12.5258	12.3211	12.4904	12.336	7.7179	8.25381	6.28817	6.41582	7.17492	5.92632	5.33672	3.40758	3.08173	4.7014	6.41266	6.20143	4.62641	7.14991	7.72281	6.26981	6.22615	4.07211	4.90015	4.05	1.94773	5.38883	6.75051	7.01603	5.05948	6.16827	3.69805	6.38128	5.21254	5.82543	5.49353	4.85555	4.81776	4.86023	6.71653	5.31344	7.329	5.38284	3.38273	6.69622	6.18473	4.68214	5.87944	5.26049	8.68131	5.42253	8.49395	5.21658	7.25399	4.96892	6.53291	4.88681	3.61569	7.99494	6.33176	6.26105	9.19918	5.06285	6.31401	6.59905	5.36775	4.97858	2.57429	6.41033	6.66134	5.16946	2.05803	4.00334	7.52285	8.38998	8.01773	5.16477	6.92097	7.12454	6.62742	7.36088	9.39608	5.15481	5.44618	6.4927	6.06529	7.44915	10.5376	6.22075	4.06493	5.13447	3.52072	3.88414	5.86641	6.06391	4.88489	4.49713	7.73556	6.46226	8.23977	7.29941	10.1625	7.31066	5.45993	6.30095	5.14213	6.68335	7.73088	9.32701	6.72555	4.54702	7.17574	6.41853	7.62136	5.45936	4.39651	8.52148	6.19987	6.15796	7.74512	6.90768	6.75759	6.70319	3.30702	6.99175	8.19918	6.78337	6.18056	5.40705	5.74875	7.25156	6.16143	5.39311	4.92325	5.68117	8.31304	4.69182	5.76447	5.92844	6.19245	4.64917	3.89773	4.72601	6.02543	6.85707	4.52731	5.99106	6.67118	5.4985	12.5445	4.56138	5.58327	3.59912	6.56357	10.3498	12.0961	4.45252	5.83033	4.97491	4.54843	9.72484	4.70876	10.0462	4.36794	5.20896	4.20195	5.92586	8.22019	8.20432	4.24609	5.1605	5.57021	10.4544	4.69796	7.30817	4.4792	5.90802	6.01763	3.93866	9.49277	4.17784	3.8233	9.65388	6.12702	6.33338	4.31757	5.94847	6.20029	7.08757	5.64574	5.53632	5.44882	5.39074	6.13092	6.17418	5.00011	9.58032	6.25276	5.14716	6.13045	4.45605	3.92546	8.72528	4.24229	5.92997	6.66596	5.20086	5.13577	3.74276	4.98937	9.29683	4.86854	7.02941	5.5367	11.6384	12.2969	6.29392	7.23527	11.3699	10.5124	5.85223	5.97754	4.8194	5.8138	5.99312	5.54345	4.54276	5.7817	5.42995	3.85276	7.96964	6.70909	6.06936	6.20121	6.07142	6.65201	5.07801	4.39865	4.63678	5.79453	6.00757	4.47014	6.51894	5.25029	5.15935	5.93901	4.46877	5.32709	6.77892	5.21762	6.43382	6.19768	4.13117	5.91077	4.23762	4.2875	5.70205	8.15653	10.0143	5.19924	9.05488	7.09652	5.1611	5.02347	4.68677	5.9318	5.56632	1.84034	5.78225	6.1469	6.85394	12.7765	7.81666	5.99805	4.9592	4.87809	5.84585	8.16736	5.81748	6.4919	6.54648	4.50979	6.0696	5.00877	4.7279	6.71656	4.98583	6.15464	8.32899	4.64008	7.349	6.05366	4.82171	5.16684	4.90079	4.64541	5.99072	3.69416	7.2069	4.78754	4.36147	5.72581	3.9293	6.51219	4.33326	7.63393	6.1947	6.52714	5.20181	5.07859	6.75475	5.41007	4.296	6.88835	1.88222	5.25701	6.45605	6.31446	5.55208	5.20445	7.42113	4.36395	5.96428	5.00193	9.87652	4.66417	5.45918	5.59581	6.05946	9.502	8.88153	6.19623	5.60113	4.38819	5.35854	4.82837	4.92243	5.42867	7.77964	6.07618	3.913	6.45364	5.43974	6.67955	6.70769	6.32892	6.58056	9.88027	6.08886	4.61401	6.18934	8.43721	7.17192	4.13932	7.99245	6.14607	5.78482	5.29655	4.78547	4.78964	5.00959	3.89324	5.62181	8.91573	6.5268	4.50395	3.8209	7.09083	6.52211	4.84155	4.6439	7.35956	5.25364	5.25578	8.04415	8.28797	6.02679	6.93854	4.88643	4.7685	6.99031	6.61414	7.28686	8.31517	5.12497	5.92543	4.00804	6.32984	7.13036	6.20898	6.94752	5.01373	9.75713	2.95931	5.64195	6.036	5.74784	5.04431	4.65441	7.99155	6.25382	4.49094	6.55945	4.85225	5.89034	6.78353	5.82062	10.4362	7.21326	5.46223	4.38475	6.41054	4.74127	7.26671	7.68992	7.59745	3.83038	3.54129	4.05114	5.28092	5.8554	5.42061	6.81883	5.04009	6.05419	7.14471	6.6962	6.04919	5.76873	7.61227	4.2225	4.75446	6.03515	4.14972	6.36508	5.85514	5.83392	5.29546	6.63052	5.31524	3.44639	5.90323	8.0075	7.17705	5.18016	1.53247	7.78937	6.77579	6.29588	6.81299	5.989	6.22971	7.5732	3.44039	7.18396	5.81615	7.12055	6.37897	5.86245	6.12314	7.92223	11.5863	7.15271	3.9032	3.58855	5.44071	4.62922	3.65679	6.88495	7.51907	5.57924	5.08826	4.8945	5.40443	5.06	4.19574	6.30904	6.18431	3.79899	5.697	3.12601	5.57979	7.64866	5.0832	4.33819	5.48119	4.25377	5.21796	7.38156	4.73004	9.36777	5.70491	7.24764	7.09795	4.72017	2.09242	4.47985	6.26971	5.61741	5.88234	9.3487	7.34391	6.90897	4.39385	5.04732	6.53271	5.86112	5.89079	5.47673	6.76771	6.75451	5.94593	7.24901	8.1976	5.06651	6.32074	6.43095	5.62959	8.92338	5.64738	6.77084	7.73443	9.97537	5.11861	6.94762	7.5175	7.29119	7.72703	7.55491	5.58821	4.90737	4.60438	6.26958	6.1913	5.19319	9.06265	4.64284	5.6136	8.57879	9.79243	5.5559	4.04106	6.46305	7.29559	6.33249	3.85061	5.20882	5.13998	4.7631	3.59931	7.59059	9.81519	13.7416	5.52623	9.75014	6.03855	5.17238	5.91793	6.33783	7.1878	5.88225	6.24203	8.29801	5.31977	3.44266	4.55691	6.76493	4.97624	5.30585	6.55025	7.96006	6.37725	5.80759	5.18237	5.75212	6.41052	6.11109	5.16014	5.48201	7.30764	5.10663	6.36132	6.35431	5.62803	4.28067	5.69256	7.96613	6.18448	3.96596	5.23779	5.70329	4.17046	5.26867	5.42085	12.0574	5.10978	6.46751	5.12121	4.19998	5.87108	5.55692	6.08867	4.368	5.11022	6.08475	1.47293	4.88684	7.87956	4.07371	3.99172	3.49347	5.86458	3.76755	5.83531	4.71698	3.46652	4.55821	4.30623	4.23601	5.74454	5.46775	3.37933	5.72805	6.97459	7.64355	4.50232	4.38122	5.36022	6.32081	6.50868	5.93394	7.39332	4.96375	6.23223	5.81403	5.36254	4.79002	4.83859	5.33747	7.08332	4.52292	5.51844	5.9458	5.64731	5.37674	3.6645	5.05536	4.93759	10.3232	6.5644	9.45175	6.6878	5.94503	5.80141	5.6256	5.85369	4.32495	5.32414	6.65047	12.0862	8.27205	4.97755	7.02417	6.12369	5.83272	5.45619	7.16296	6.77137	4.53743	4.37515	6.18827	7.8813	6.51854	5.00256	7.33314	4.80203	3.93788	7.43195	6.291	3.19987	5.48405	4.82467	5.02992	4.67461	4.2092	5.89398	5.80902	4.84806	4.97877	6.06651	6.58227	7.02947	5.14148	4.98304	6.44557	6.67193	5.57215	8.02989	5.88956	5.90786	6.58828	5.55242	5.69126	5.81423	6.88071	4.01299	6.6729	5.85353	5.6351	7.38494	6.22659	5.38955	5.14797	3.97697	5.60189	3.83286	4.50635	6.11501	6.47216	3.18424	6.808	6.69079	8.46458	7.59951	5.50359	5.03874	6.19147	5.74854	5.79343	6.92421	5.47712	4.18028	5.2937	5.71828	4.80665	4.6887	6.3254	9.45814	6.72534	6.59359	4.18802	7.27225	5.91389	4.714	6.63443	6.81497	4.48969	4.79241	4.30923	4.74831	4.36324	3.42908	6.86562	5.27193	5.98537	5.41693	4.99846	5.9108	5.3861	5.93101	4.89137	4.95551	5.34662	6.27825	4.78705	4.80796	5.83812	3.77141	4.65399	4.87074	4.89899	4.32517	4.05911	8.0406	7.23995	4.63419	7.21775	5.4431	6.66745	5.84047	6.0805	5.14985	5.29525	4.69708	5.57469	4.76516	3.44154	5.27397	7.87353	6.81488	5.75752	6.442	5.60914	4.49662	4.18234	0.542827	7.13784	2.6588	5.0332	6.40739	4.34773	7.78628	4.36558	4.46794	6.30271	6.02244	4.97157	4.675	9.61134	3.16585	7.34851	6.24473	6.42549	4.93694	6.9614	6.15758	4.56789	11.7908	5.5149	4.33198	5.40991	5.59022	5.28621	4.83945	3.85062	4.65746	7.15025	5.33554	6.07944	8.16414	8.19035	4.86287	4.52173	6.43561	5.67483	6.27706	5.85365	5.35327	5.2657	7.52031	8.5897	8.86378	7.45898	4.75823	4.13861	4.99752	6.7296	4.6953	5.27656	4.4112	6.19294	8.21229	4.97797	6.632	6.51022	5.70842	12.0141	9.55149	3.74785	6.766	5.19656	6.18494	5.37184	5.68886	5.46354	7.01391	6.34564	5.7486	4.52318	4.57461	3.98659	6.1304	5.44633	6.9572	8.22034	3.93038	6.06873	3.96628	4.19801	6.46474	4.2512	5.12357	8.73492	10.9213	5.40324	5.65672	5.99366	5.46517	5.97155	6.37564	4.56794	6.28751	7.64316	4.94289	6.31573	8.64088	5.88358	8.0119	4.80993	4.61155	6.48451	6.07545	5.22117	5.39426	4.67572	4.10102	8.36934	5.99592	3.4264	6.26764	5.03908	4.58985	7.2786	6.68059	11.328	5.22018	6.82751	5.46082	6.20545	3.28013	5.45197	5.45539	6.24095	5.59912	11.868	4.61021	6.24274	5.59991	6.14982	5.59624	5.47271	6.30305	4.2569	6.306	6.11822	4.21864	2.75193	5.0619	5.42755	7.02406	4.45662	5.78159	10.9303	4.78514	5.52685	5.29387	6.06994	6.23884	4.52363	7.06428	3.72348	5.70384	6.10632	3.60258	5.05738	4.11861	5.55548	6.2923	5.28172	6.00035	5.66061	6.74296	5.7149	6.11136	9.58112	4.65647	5.3216	5.61918	5.84173	4.49445	8.83542	5.2341	6.7462	3.70256	5.5739	5.10731	5.43436	5.1451	5.35222	4.08128	7.8369	5.11664	7.64143	3.68847	5.23367	3.70876	6.41715	5.7762	5.49806	4.79436	6.78524	4.76159	3.74337	4.52117	5.80675	7.63006	5.46708	4.10355	5.17529	4.82014	6.11813	6.84924	5.01403	7.50361	6.67554	5.78378	3.92266	6.76076	4.85411	7.30656	8.01726	5.34945	4.49813	7.38107	5.92372	5.99172	5.92974	5.50305	5.50845	6.57922	4.98055	6.97274	7.61274	8.25234	6.66692	5.27002	5.36856	3.76588	6.13796	3.96867	6.37727	5.16325	6.8672	5.65971	9.3499	3.90811	6.00099	4.04084	3.91894	5.68179	6.13816	6.65936	5.99068	4.17405	6.42765	3.25359	4.21921	4.92554	7.41634	7.0671	5.38861	7.67069	6.16313	7.85182	6.5352	7.56055	5.52913	4.94812	5.91558	5.73146	5.14858	5.94792	5.91332	4.76933	6.98147	6.10458	5.39203	3.99444	4.98266	6.77247	5.99272	5.8019	3.61021	4.95988	5.73442	5.13028	4.9168	4.41464	4.48775	4.72852	5.27646	5.64433	7.08015	5.95845	4.8522	6.88444	7.37933	11.7815	5.21795	6.43046	5.07975	6.12013	5.11246	7.32313	6.31852	4.60066	4.57935	6.61328	5.84664	8.09672	4.19777	6.87345	4.77193	4.71996	7.15281	4.32814	5.00231	4.0309	5.06788	6.6453	5.59913	8.82433	5.59362	6.1095	3.12737	5.76083	4.25489	6.41728	4.58088	6.24447	5.59322	5.8555	4.83893	5.05655	7.94051	6.40163	7.40543	5.53735	4.24548	5.92094	9.53582	7.38239	9.1636	4.88732	3.12244	5.38642	6.07607	7.64617	4.70764	2.05123	6.19681	4.08491	8.43482	4.59408	7.229	5.8141	4.64866	7.63173	4.16158	6.20903	5.58152	5.43696	5.42675	5.76403	8.44072	4.76224	6.93408	5.41538	4.83877	6.06953	7.95481	6.61077	4.59348	5.84034	4.61128	3.92421	5.75222	7.23092	5.40488	6.8171	6.6573	7.36993	5.14848	6.49543	4.67514	6.02224	7.42678	3.29038	5.05445	6.29682	7.52336	4.13325	5.17005	5.27321	5.73718	5.05957	4.94925	5.55465	6.10294	4.09797	7.50823	7.54849	4.89334	5.41305	2.31865	4.25474	6.75568	5.24405	6.37283	4.45839	6.07995	6.33896	7.43123	6.60568	5.40846	9.10035	5.75251	5.62654	4.66421	5.88121	5.53665	5.67484	6.0558	4.44624	8.25315	7.33411	5.16748	9.57822	7.79005	3.72852	7.73997	5.34584	6.02749	3.29908	4.51399	6.47878	8.15697	5.05108	4.83841	4.14246	4.77209	5.2915	3.60822	6.06659	5.87234	3.76827	4.56434	11.3449	3.26986	4.5992	3.41095	4.96324	4.82056	4.5744	8.89124	4.51198	12.7518	5.9324	12.6836	6.2536	5.64718	7.12147	5.86641	5.25328	5.43091	4.71309	5.7416	6.20904	4.41304	4.1428	3.75368	3.85954	5.154	7.33549	5.65555	4.69017	6.66935	7.10719	4.6202	4.63369	3.27299	6.17032	6.86888	5.7807	7.17444	3.7601	4.9863	6.01783	4.34519	7.5795	7.90518	7.73364	4.51715	12.1557	6.68009	4.33602	7.15173	5.03605	9.21105	4.63996	6.76465	5.34493	7.17574	4.6542	7.50222	5.39519	5.7014	4.01688	4.74898	3.76303	4.17337	4.19018	4.86294	7.27955	3.2418	4.88906	4.1628	6.30722	8.51709	5.80697	5.28109	5.64544	4.7045	4.81784	5.00023	4.78092	10.0074	5.18674	7.7906	3.50947	4.89812	4.15134	7.66066	5.90836	8.56574	7.16421	5.92245	5.03244	5.18156	3.32349	5.482	6.42234	9.0632	6.59452	4.85611	5.61606	5.5876	4.93575	6.32122	7.53071	6.26671	3.87518	5.1206	6.13609	4.13462	5.64071	3.97626	5.475	4.04165	6.56909	5.5381	4.3959	7.461	5.53276	7.45307	9.4605	5.4031	6.11851	7.79762	5.10836	10.4353	5.09354	8.40084	5.74738	5.72993	5.17428	6.82628	5.2189	5.84606	6.31557	5.03684	6.7998	11.6239	4.79498	4.93629	9.06462	5.42578	10.3748	4.76998	4.21848	5.87485	4.43437	8.08912	5.47883	6.1524	5.03339	5.55173	4.78	7.63203	3.96872	5.18545	6.70734	9.25581	6.20295	8.98965	7.51596	7.73231	7.23215	3.4044	6.35946	6.34253	5.24137	6.11727	4.22119	3.99083	6.00688	6.62447	6.04652	5.61621	6.7236	5.70746	3.75428	6.28324	6.68108	6.18085	7.47888	8.78509	6.91924	8.00164	4.10662	5.96949	5.18936	3.99133	6.98612	6.96518	6.18655	5.14735	6.75393	7.43561	5.91407	7.13474	4.93306	5.7205	4.89698	5.75478	5.69178	6.44232	3.2369	6.85642	5.6564	5.1178	4.45369	5.26595	6.56309	6.54735	5.58602	5.44269	4.96541	3.73594	6.93498	8.89719	6.29944	6.6374	6.1211	5.47547	5.95664	7.82468	4.81788	6.13956	6.28718	4.16974	6.46818	5.37031	5.7664	11.7067	4.95091	6.43755	6.82293	8.1136	4.41895	7.13411	3.66842	7.65049	5.21193	5.50513	6.77498	4.55827	4.94265	4.10091	5.59022	3.5675	3.54467	6.93275	4.52577	5.22678	7.4116	5.30075	6.87964	5.71122	3.82364	6.08112	4.88571	5.69565	10.8027	10.6093	4.9076	4.7888	5.85271	6.04948	6.79536	4.91118	4.77663	9.71694	8.38871	6.11653	7.72031	6.08929	3.61079	3.4743	5.72533	6.08057	6.31533	5.03909	5.64685	3.68063	3.80376	8.59791	5.28427	5.08898	7.33122	5.66449	8.74601	6.02672	8.43869	4.92113	4.9855	3.35038	6.06706	5.39449	4.17388	6.11835	4.95245	5.34319	6.26865	6.78238	7.03471	5.63347	12.8018	10.9227	5.72572	7.4769	8.36228	4.40903	7.07301	5.55984	5.72414	4.47969	6.65148	5.84242	5.22578	5.57061	5.81037	4.55628	6.47527	3.71636	4.7489	4.70294	6.03386	5.64376	4.83358	5.73485	4.74513	6.09709	3.16882	5.67262	4.77863	6.01293	5.30015	6.93891	6.34503	8.87492	5.603	5.9972	4.95334	4.49619	6.95412	6.44308	3.19721	4.76572	4.98012	3.10404	5.04104	12.144	7.20587	4.09463	5.42547	6.21332	5.65872	5.78272	5.09711	5.10863	8.14596	6.82981	3.77005	5.06034	8.37431	7.01467	6.10212	4.86479	4.51774	3.87209	5.66157	6.52316	6.21289	7.03472	11.878	3.06019	4.5002	4.73786	3.43924	4.70139	3.2164	2.70441	3.939	6.46301	5.47687	6.6939	5.16111	6.31656	4.21933	6.87838	5.08277	5.92796	6.3973	4.36187	6.88949	6.7193	5.78718	6.20664	4.25712	8.32978	4.78924	5.6713	8.90477	2.49284	7.54234	6.4634	7.14164	6.48793	5.02825	6.22898	7.00269	6.03391	8.01521	4.68365	3.7593	4.60187	5.28368	5.01041	5.45661	7.57559	5.36733	5.26005	5.97796	3.9556	5.61955	8.7047	5.53351	4.90083	4.94887	4.88385	4.3176	3.81084	6.80352	4.84452	5.874	4.53881	10.282	5.27955	5.87157	9.16632	7.0327	5.01325	6.90112	4.65855	4.75397	6.42012	2.96958	3.345	5.77337	6.22328	4.489	3.43893	6.70269	5.60641
25_A10	3.29389	12.9266	5.95124	4.44274	7.59017	5.21475	4.26131	5.76964	5.0512	4.89691	4.90262	5.66864	8.17082	4.86623	5.91562	4.78377	5.33682	7.53725	5.15341	12.704	7.90308	5.38047	6.09501	5.24041	4.69244	4.12509	6.49832	5.74324	6.19591	6.02152	6.01539	4.57828	4.83845	4.5747	6.90735	6.48618	5.71241	3.62977	4.79744	5.5628	4.62593	4.43614	5.56427	4.45294	6.38568	12.7986	3.00141	6.01228	5.93407	4.48236	4.06202	5.60645	5.3106	6.768	5.08756	6.08723	4.72234	3.83029	5.76593	6.49157	5.60961	4.60939	3.19637	4.57626	4.70305	5.7239	6.79324	7.05899	5.22162	6.26492	6.56273	6.01605	4.40897	5.86633	6.79899	6.41256	5.41369	7.67751	6.68333	4.20349	2.78409	4.42393	4.75758	5.10108	5.9059	5.90863	6.89765	6.27478	6.08762	4.02791	5.40291	5.08995	4.55958	5.74755	4.17437	5.93428	6.39231	1.13555	8.90079	5.1909	4.35063	7.3313	5.68244	3.76286	5.80014	4.95632	6.58301	5.38629	4.73289	5.65215	5.70121	5.01052	5.58378	5.458	6.69311	4.50948	7.02943	7.41903	6.31874	5.85801	2.11272	5.52853	7.97034	4.08709	8.18775	3.83073	4.81512	4.88869	3.67696	7.93854	6.56261	4.64245	2.89843	6.44125	4.20854	2.45557	5.88279	4.74173	4.9123	4.76733	4.19748	8.50857	8.46215	6.55802	4.59044	6.25207	6.05998	7.64009	11.9739	5.51426	5.71012	3.83943	6.08869	6.01584	6.20509	5.50698	6.86465	4.38972	5.41604	4.57835	4.05046	5.09713	11.7873	3.63492	4.14284	5.10642	6.56138	5.42211	8.40248	5.72592	3.1227	5.22198	5.9265	6.42123	5.70944	3.86474	4.83948	6.23368	4.18112	4.41407	2.38545	5.29074	6.97653	6.99566	6.57658	5.86849	5.68043	4.39851	4.77777	5.09324	3.62622	5.73233	6.13829	5.52441	12.9379	6.7529	8.37103	3.52259	6.2961	8.45048	5.24295	4.73579	6.70777	5.90144	6.01815	3.53515	5.45687	12.4799	5.0011	3.10778	6.8843	4.43539	4.30701	5.84682	6.83197	8.29038	5.15828	3.34481	5.86368	4.57207	7.30623	6.46651	4.13157	1.48602	5.84734	6.18974	4.88212	4.36905	6.30213	7.16628	5.17431	3.9789	6.52045	5.89209	4.13143	8.62597	7.22599	5.55029	4.01563	6.41345	6.48716	3.65426	4.18298	5.98124	2.57107	3.98075	5.5038	4.99084	3.84017	4.20107	5.04621	6.38772	8.09647	3.65317	6.51477	3.94886	5.60541	4.40917	3.72101	5.08686	5.08647	3.87846	4.79757	5.01091	5.06364	6.64855	6.12959	1.66433	6.84713	6.80944	5.70562	5.46051	7.18042	8.46583	4.4833	6.92641	5.11079	6.25914	5.46452	2.9016	6.39116	5.7239	4.93403	5.59802	6.02242	7.82201	6.59159	5.49926	6.28457	5.09562	8.08373	6.43432	4.81894	4.45017	4.89373	7.00159	6.55324	5.64531	12.0969	2.5089	4.20635	5.15367	2.83512	6.72653	6.37572	5.61502	3.98104	4.83492	4.36886	4.65745	3.76789	5.32896	3.15897	5.5348	5.81549	6.48681	4.62342	6.01757	8.53555	7.45387	2.40736	4.34882	7.82296	4.29319	5.33422	7.19067	5.01029	9.26629	3.63221	4.69796	4.36387	3.64094	6.75009	5.04402	6.6689	3.6447	4.11534	6.12275	6.5471	12.6188	6.76106	6.33756	5.99945	3.67519	6.66812	4.89507	6.03392	6.33237	5.55041	4.82119	5.63163	5.27039	6.44968	6.63601	5.07447	6.90938	4.18436	6.32008	6.11295	5.46754	5.68688	4.29059	5.65614	5.39191	12.1911	5.59173	5.21213	4.12856	6.87621	5.69943	6.44758	6.9184	7.3603	7.14417	5.56604	5.22059	6.31801	5.91343	7.53085	5.89889	4.988	5.49126	4.93801	5.02928	8.27918	6.16347	6.01973	6.27771	4.55292	5.4645	4.71701	5.4309	7.3259	6.09473	8.08793	7.09636	5.83876	5.4325	5.70228	5.19773	6.38328	5.86294	7.61412	7.18957	4.7673	4.0145	7.66439	5.40586	8.27231	7.69863	8.2548	5.80213	8.12505	4.37739	4.63556	9.30665	4.26254	4.65367	3.03632	5.76326	4.77557	4.9735	6.52661	6.30408	6.23205	4.41678	8.641	3.85667	4.51433	4.84477	3.88631	8.91478	4.58928	3.65592	4.29273	10.7998	11.0906	6.96892	6.97752	4.15841	2.21867	5.93534	7.12427	5.06737	4.93774	6.28767	8.53682	4.74885	11.4064	9.00833	4.60068	6.4832	7.0126	4.20023	6.35232	5.48	4.92858	6.57728	4.06481	9.77357	6.69894	4.76017	5.30614	5.03519	5.43941	6.34288	5.71745	5.48127	5.47371	5.21966	3.66221	8.87579	4.34974	4.6618	6.02456	6.40856	4.57178	5.39711	7.06004	4.33011	6.13483	5.37112	7.54233	5.66872	4.42986	5.61959	4.91379	5.77871	4.16856	4.57423	3.45714	6.50512	5.31893	5.9588	5.46611	6.95381	8.11766	3.7968	5.19686	6.6641	6.60419	4.77523	6.11778	4.81846	5.09758	8.27029	5.34439	4.45863	6.73118	12.6663	3.96179	6.12411	11.9441	5.30144	6.00672	7.82307	6.4736	6.73421	3.55984	5.07068	5.8053	5.46526	7.27268	4.51707	6.7437	5.5436	4.10162	5.70831	7.33758	5.97969	5.11474	4.85927	6.09952	6.712	4.98938	3.97717	4.52197	6.58659	7.96762	5.34594	5.89809	3.73488	6.63061	6.3877	3.82076	6.41719	5.41357	6.60577	5.80657	3.99576	4.66494	6.08235	6.53007	5.60633	6.01122	5.9745	5.95419	5.86521	5.99902	7.76562	4.60721	7.73669	6.27431	5.34037	6.04951	6.47214	4.02151	3.88698	3.42033	5.15916	5.01133	4.04644	5.98432	6.1048	4.17754	5.19552	9.26137	4.21423	6.97977	9.72115	5.27878	8.05928	6.26603	7.8	4.33422	8.53681	5.56034	4.67089	5.46585	2.71452	4.42428	7.25615	6.60093	6.60553	12.5751	5.95019	9.21543	6.41335	5.82304	5.88052	4.16001	4.68342	5.3095	3.30746	10.7286	5.58047	4.29247	5.51138	6.41403	6.86563	5.26682	4.39744	5.62054	6.45326	5.8187	7.02537	6.32342	5.53287	6.10886	8.12558	5.97552	12.9865	3.22608	6.12784	7.50013	5.2484	4.03408	6.00231	3.59501	6.47777	4.37048	4.77976	6.92483	6.9553	7.5137	7.80047	3.11634	7.14292	5.15869	4.17759	7.29856	6.69421	6.87617	5.53717	3.59204	6.2461	4.35492	4.55182	4.36311	6.37578	7.25172	4.07021	6.40204	6.52503	8.25589	3.85289	4.96312	4.7764	4.5509	4.80261	5.79794	4.02502	12.7084	6.34763	5.28055	9.88425	3.9152	7.46817	5.55161	4.80691	4.46882	2.68763	6.19039	4.82381	4.99634	4.18377	8.57117	6.4091	5.02189	4.55648	6.95977	6.13366	5.48602	7.44333	6.39386	6.75672	10.4676	7.11135	2.69537	7.48974	7.11905	4.26878	7.84566	4.81148	9.25035	4.88485	6.52258	7.04921	6.69266	5.38393	8.73782	6.15547	4.90284	9.03026	4.36461	5.81514	5.45539	5.99576	5.73022	5.13559	3.97739	5.71304	5.12908	6.21526	6.90304	6.84119	3.84888	6.13656	11.7555	6.68449	5.21814	5.07901	4.63228	8.191	5.41071	4.74884	6.26265	5.74118	4.45912	7.53903	3.72434	5.75556	6.11304	11.3662	12.4517	5.70786	4.5881	4.5235	3.81856	4.31305	4.91956	4.61029	7.3874	5.82647	5.70727	6.58395	5.13561	5.06834	5.07366	4.07745	4.96802	4.96431	5.98251	6.32421	4.18252	3.32701	4.34552	8.32832	6.9066	5.48825	4.75267	6.37401	5.58704	4.84121	4.13217	7.23652	5.99966	7.10835	5.61661	5.86727	6.28415	5.12217	7.77463	6.86699	6.47705	4.05387	5.39707	5.40384	5.7627	6.16474	4.94242	5.27002	5.72421	6.47244	5.47675	8.56176	6.78176	5.77795	6.88145	4.34674	6.64454	7.06655	5.39334	5.14226	6.12064	5.22414	6.52049	5.58557	6.04537	6.39302	5.96367	5.84546	3.55313	6.25417	4.89601	4.92385	4.80356	5.13587	5.73664	5.26224	6.25534	4.00668	5.82924	6.87036	3.45501	5.78277	6.45629	6.34177	7.65066	3.22155	5.99354	5.80383	5.11746	6.68544	6.23633	5.39819	8.39848	4.65331	4.90918	6.91266	5.07306	4.81342	6.67929	4.18271	6.90969	3.84317	4.27338	7.81429	4.65749	7.02423	7.12612	3.79646	6.492	6.80645	4.4584	2.14796	5.76713	5.33511	4.7841	5.52757	5.17617	4.05295	5.85333	4.75033	4.05561	3.70799	4.46243	9.99919	4.48682	7.60452	6.41667	5.02064	5.21968	7.94739	4.67591	4.26983	6.03397	4.77933	4.40444	5.1345	4.28094	3.75788	4.84263	5.55793	4.53548	7.88123	3.89213	4.52542	6.64462	4.74587	5.15098	3.54273	4.16619	6.09199	8.37736	5.75344	7.03184	6.10177	7.70976	4.74503	6.76485	4.09955	5.39532	5.04137	6.29955	4.18172	3.62872	5.73184	8.6238	5.18566	6.24586	5.08915	6.3	6.77365	5.22781	5.40982	5.55569	6.89135	5.86521	7.13969	4.72174	2.96535	5.09616	4.7382	5.65967	4.81163	6.05458	5.54843	4.50952	8.41038	11.0054	6.22513	7.32834	5.4191	4.07471	6.78047	6.02736	6.70102	5.53597	5.69165	3.78649	5.81277	2.67912	5.79059	4.42995	3.83818	3.98273	3.9881	6.15226	4.45586	6.24496	5.48244	5.66203	6.71711	3.43155	4.31776	4.29991	4.13919	6.09607	7.71676	6.72434	6.66743	5.5465	6.60941	5.71147	5.89077	9.61675	3.94995	6.39249	4.6648	6.87869	3.73676	4.39974	9.42401	5.84253	5.04857	5.51803	5.46781	6.46054	4.65802	4.74706	8.48796	4.67112	7.54912	8.6812	5.53057	5.87868	4.00372	8.09197	5.60944	7.20006	5.26783	5.14531	4.48845	4.62774	7.56929	6.28237	5.61142	8.2789	6.01968	5.67857	3.18734	5.09928	6.31949	8.40547	3.51332	5.01066	5.6021	4.67466	6.12037	4.20737	11.6499	8.51098	5.36987	5.80363	4.34949	5.90343	5.10254	5.76374	5.57655	8.73833	4.27804	5.03166	4.8353	7.85214	3.90778	9.0349	9.0428	7.22928	4.94081	2.76543	6.14532	5.3043	5.11735	6.96786	5.66743	4.98806	4.37156	6.81216	4.51643	6.11403	7.24388	4.78008	7.62767	6.9707	7.32004	5.6541	6.19002	8.54807	7.00261	4.63231	3.18545	6.13531	4.62072	4.60451	6.02678	5.10121	3.88284	4.44269	6.52804	6.43815	5.99954	4.91048	5.87771	4.57202	5.56569	4.50103	7.21538	5.36756	6.2815	4.75668	6.87494	6.232	4.66669	8.81736	5.08432	7.94468	3.80408	6.34721	7.30322	4.76751	3.84202	10.832	12.4311	4.31993	4.48417	8.27151	8.49529	2.9788	2.76211	5.91051	4.90992	5.53817	8.16164	6.00704	6.92702	5.82741	4.61182	6.53631	4.03767	4.52497	8.62041	4.59021	4.29738	5.05766	7.74185	5.19798	3.65901	6.96367	6.55141	9.11748	4.30363	10.0744	3.22259	5.01217	5.52654	4.37909	6.94667	4.45539	4.63721	9.01972	4.76105	6.12855	6.17962	7.93483	6.35112	6.92887	6.09963	7.63361	6.46732	5.20006	6.83819	4.9017	4.96437	3.21151	4.48753	3.92451	6.12242	5.48638	7.00389	6.45148	7.75369	5.12246	6.41997	5.13074	8.98036	5.57482	6.59044	4.17185	5.61626	5.27786	6.06619	3.57709	4.77527	6.43219	6.39184	4.88609	5.22365	6.63657	5.53328	3.63657	8.10171	6.80367	8.5451	7.9393	4.88384	5.9866	6.48978	4.01715	8.69407	5.21909	6.04351	6.5384	5.4331	8.73864	6.59683	4.64204	7.40331	5.81193	4.83104	5.27437	6.76895	6.20573	5.95943	5.49971	6.33916	6.71121	5.96428	5.26767	5.38109	5.27934	4.13151	9.77793	4.71526	10.5837	6.23614	8.01904	4.05706	5.88701	6.12427	6.75592	8.19568	9.41527	5.89508	8.42795	11.2222	5.01944	9.41331	6.60095	6.00819	5.63428	7.25541	7.05012	9.63829	5.05041	7.67937	4.86266	5.14701	6.30103	5.15499	3.57322	5.89122	6.35735	3.90084	6.69823	4.60972	9.50824	5.73337	4.98097	4.97634	4.79929	5.32907	3.79016	6.16158	4.9341	3.61171	6.01478	5.23301	9.88193	6.36724	7.11068	4.3388	5.8113	7.47616	5.39524	5.66623	6.41032	3.19387	4.68668	5.26231	4.90985	5.16574	5.84488	4.35133	6.94394	6.76846	5.05447	5.23129	8.52734	3.5646	6.5536	5.7722	5.80381	8.40285	7.08506	5.68979	4.94137	4.08788	4.83979	6.20315	5.04706	6.13629	4.81749	5.42296	5.25157	3.47087	8.05431	4.87847	4.5808	8.32822	4.57043	7.2649	3.96076	3.77227	5.93505	4.69677	4.29109	3.87267	6.82033	4.45125	6.01983	4.08379	4.34359	4.82811	6.37362	4.90414	4.04745	4.87395	5.32079	3.86407	7.40409	5.30416	5.17282	5.31044	5.0036	3.83597	5.45212	5.83468	3.84047	6.23628	6.89925	4.44366	6.53463	9.94595	9.03633	6.97888	5.8063	6.20211	5.77925	4.67265	6.56189	4.99219	4.27664	3.44491	7.2997	5.9788	5.45223	3.41807	5.39328	7.24771	5.98817	5.07801	4.91134	5.27963	5.16861	4.59578	7.61394	6.00361	4.34278	3.8321	5.79069	3.66233	6.85594	8.48264	9.45776	6.44234	3.33586	5.41088	5.8807	4.96438	5.75272	3.96825	2.85671	5.94543	6.62559	4.23796	7.02146	5.33003	5.1523	2.72358	6.99391	5.36474	3.45153	5.81205	5.39307	1.52315	5.364	6.43189	6.67743	5.24936	5.48977	4.89656	5.49905	4.67176	6.58186	4.57999	4.36388	7.42808	6.58548	4.2548	4.49878	6.29286	5.85399	6.14251	7.26748	6.3849	12.2633	6.07688	12.1318	5.41285	7.48485	6.13455	6.75043	3.76183	4.02163	6.05288	4.05241	4.85899	7.32445	4.68329	6.20858	4.14587	4.63881	2.81157	5.661	5.12743	5.04989	5.60514	4.68106	4.51608	6.19777	5.92382	5.1712	6.39551	3.8278	4.22595	3.58186	5.57593	6.16501	8.2583	7.32916	8.83524	6.45337	4.79888	5.54395	5.75497	5.26021	8.35088	6.11713	7.72582	7.55319	6.84439	6.55309	6.7368	4.98999	5.41909	8.49912	4.06988	7.41634	5.44072	4.15931	6.38401	7.53295	10.5519	7.49543	6.6433	7.38821	4.45415	5.32717	3.50933	7.69058	7.99082	5.25532	4.19706	8.66257	5.12195	7.64881	5.31901	4.83324	4.61123	4.699	1.15435	4.98729	4.24952	6.59668	8.10964	5.90524	4.94831	4.54043	3.11905	5.7977	4.5161	4.92727	5.19322	4.59709	4.43677	4.64123	7.43601	11.874	5.93696	4.40324	9.12401	5.95029	5.1457	6.19103	7.66914	5.377	7.97274	5.71117	7.54773	7.62525	4.50306	3.17206	4.75475	2.90944	3.97618	7.20288	6.65299	8.22501	5.5643	5.26126	6.78815	5.91411	7.6139	5.90803	4.38251	5.46148	4.5054	7.2498	5.49414	6.17576	5.06778	3.95936	6.1793	5.33915	4.1608	3.73338	5.98566	6.71042	6.33461	4.95685	4.28591	5.13751	6.38121	7.03275	6.16418	4.42033	6.06836	4.84985	5.4046	7.04243	6.70961	3.67646	5.28474	4.16169	4.4947	5.73651	3.39387	3.94145	4.33935	5.10935	5.79177	5.78631	5.8855	6.71227	5.9276	6.77371	4.82753	3.58087	6.45185	5.55188	6.09377	5.63716	6.35423	4.91724	7.70799	6.92472	6.08596	5.11889	4.03851	4.1014	9.67693	3.28534	6.60873	6.10927	2.98325	5.28776	5.65611	5.13515	6.33383	5.34546	4.18016	5.54376	5.37523	6.2878	6.89531	6.43318	5.63034	6.25079	4.51163	3.33609	5.78352	6.07349	3.45267	6.46928	5.79709	5.91212	5.25788	5.57929	4.86305	6.03724	6.56564	11.713	5.51054	5.33045	6.77807	4.2071	5.63999	6.18546	4.99307	4.90497	7.80104	4.89279	7.01853	4.59929	12.3748	4.98289	3.7256	6.22966	6.41809	6.08659	5.94327	9.56817	7.4731	5.29048	9.65	5.22958	5.79525	4.84548	7.12989	5.48449	3.30627	4.77352	9.24225	5.43506	4.36501	6.03213	7.90551	6.661	4.24029	3.93493	6.52022	5.82222	4.38593	5.31576	4.7285	4.85744	5.18379	4.85163	6.9302	4.61609	5.05605	6.50047	5.51275	5.60388	6.7664	4.96574	5.19616	7.02345	4.8894	5.83801	12.353	4.95043	7.26115	5.70773	5.99613	5.50565	5.74443	3.59489	5.58862	5.06553	5.51233	5.77039	4.96608	8.40364	4.1094	2.7448	5.9472	5.23239	5.00603	5.18582	4.26347	5.44737	5.39204	5.90424	2.93847	5.9083	5.02403	8.07852	4.49501	5.2688	5.13366	7.15157	7.13723	7.50231	11.5397	5.96108	6.84773	8.00482	6.47043	6.28573	5.03381	5.89707	6.11294	5.3941	5.73035	4.62505	7.74074	6.69996	6.63973	5.13632	7.14284	5.3893	4.51039	9.20829	4.72107	3.80394	5.14547	6.16962	6.08216	6.10949	4.27439	10.588	5.74263	5.76002	6.44443	11.3807	5.21857	4.24594	5.33386	4.99355	8.51285	9.6627	2.9561	5.34803	10.3025	5.27366	5.37681	6.88839	6.99176	5.30715	4.54888	4.01252	12.505	5.67353	8.63356	8.52664	5.39782	8.17684	5.81266	10.5099	4.73981	6.462	4.55346	10.3877	5.66434	11.1752	4.63287	6.93718	9.36895	5.07873	7.05915	6.71322	5.80279	8.53769	5.19636	6.58183	8.99045	5.88424	7.3708	7.32384	6.52098	6.54956	5.54104	11.8911	3.35121	5.38388	6.59299	7.47491	5.32812	4.90339	9.41315	12.7136	4.72322	5.78885	3.8142	5.09959	6.42649	5.75985	6.44347	5.28909	7.04055	5.90257	3.95958	5.47197	7.04215	4.10952	4.32441	11.8199	4.99875	9.04989	6.87013	6.09651	6.37135	5.61341	7.75164	12.0852	6.86019	6.79018	6.94424	12.1817	2.69114	7.29502	3.90685	5.03957	7.10272	5.81697	8.80834	5.02526	5.33649	5.32058	4.91167	6.18205	7.62939	5.62438	7.01041	6.38594	5.99672	4.61469	5.00656	4.67011	4.78998	2.49492	6.67027	4.46234	3.72915	6.77548	7.23839	7.22942	4.51225	4.1134	7.108	5.53876	6.47357	7.56089	5.8725	7.85494	7.6828	3.51135	5.79912	6.55643	5.28839	9.55838	6.24654	3.62764	6.29664	4.58183	8.28813	3.53096	5.53064	3.86923	6.03694	4.03445	12.3391	5.74718	6.40034	3.99261	7.36412	5.96132	4.76642	6.03895	5.27885	6.59249	8.26375	5.85167	4.56335	6.05	6.61397	6.0106	7.69947	4.49215	9.14577	3.43333	4.32403	5.9693	5.38309	10.4014	8.08882	5.98071	4.09106	5.68384	12.4088	5.52656	4.30127	5.82328	5.19151	4.9139	4.53906	4.90132	5.09973	5.49681	4.59532	5.24243	8.82077	5.74719	6.59799	7.06248	7.17266	7.51066	7.08066	5.60116	5.89392	8.73853	6.60019	4.39766	7.11305	6.55355	6.19158	5.87376	8.51332	7.68683	7.68188	5.14341	4.09386	4.52553	6.24942	8.63527	5.43294	5.0951	7.03677	7.49537	7.57088	3.22313	4.62079	6.8638	7.02645	5.84331	5.42064	7.759	7.39953	3.66238	5.89265	6.35722	4.87903	6.60194	4.9102	7.5764	2.99418	6.49304	6.48381	6.01452	6.36276	5.50679	8.18437	9.71031	7.74455	5.22758	7.6339	4.99137	5.33454	8.51756	5.91075	6.29224	4.44812	4.67518	4.90997	4.99925	6.44744	8.11835	4.59836	6.28836	5.822	3.61175	6.35021	4.04977	5.88476	3.4835	6.80502	7.42401	5.6359	4.40893	4.31731	4.0305	6.06779	12.4835	6.9277	4.62881	5.80927	6.97511	6.95289	7.69418	4.01101	4.65311	4.98596	6.6654	5.56377	4.79076	3.53711	3.49591	4.69363	4.71968	5.59205	4.88051	6.16009	5.41839	5.80576	4.06274	4.46004	4.03599	5.0823	7.89222	5.70061	5.04448	5.56518	7.74476	5.23241	11.6106	10.0134	5.14966	6.14566	4.67251	4.51013	7.18384	6.8714	5.47837	7.36371	9.99943	4.89181	6.624	7.10743	3.76064	4.0659	3.77646	4.23355	5.38221	8.37153	3.68951	5.54407	4.49279	4.45743	7.67068	5.7749	6.10123	6.3364	5.32433	7.07173	5.90442	5.09981	4.9387	6.56222	3.58918	5.13345	5.49534	5.94248	5.47364	5.22626	8.90002	5.43389	4.46178	4.31825	3.83933	4.29044	5.72331	5.29846	8.07545	5.27078	3.59401	4.32399	8.96238	4.33915	4.77544	5.86091	2.35824	7.2449	9.59939	4.46994	5.46223	5.55312	3.06523	4.53643	4.79024	4.7611	3.79483	2.54103	4.58574	5.20166	5.39886	8.41405	7.35692	4.90561	6.13696	5.97701	6.16563	4.99578	3.65642	11.8111	6.41462	4.3281	5.24808	4.06283	7.08298	4.43883	8.10625	2.635	13.951	4.4367	12.8999	8.89038	6.79349	6.48071	5.10604	5.02749	6.52864	6.67854	7.26257	6.59944	5.18856	8.23586	5.30649	8.51102	4.9496	6.66227	5.91082	4.44527	8.53124	5.52387	6.50337	5.63808	7.18498	7.7389	4.29851	4.12966	4.6242	4.41767	7.39135	6.22929	7.70072	7.49456	11.6244	7.72574	6.29912	5.42962	5.81446	4.08252	6.21933	5.6388	5.72374	5.75497	4.55463	5.06216	4.91121	4.69927	6.08299	6.00129	8.23898	5.44298	8.3345	7.15775	4.96297	6.00979	5.48518	2.88502	5.91063	8.2968	8.05731	7.61787	9.1781	5.50731	4.83837	7.3498	7.69823	6.4131	5.47773	4.66281	3.91366	4.44116	1.6656	5.14524	4.95135	5.14645	5.07071	4.91426	5.36594	4.63779	5.89097	4.08301	4.30371	7.21318	8.40091	5.35525	6.81662	8.67159	5.63864	7.1191	6.86431	7.08781	4.78312	5.52669	5.06537	6.25985	9.91077	5.11014	6.19818	12.871	3.63122	5.26117	6.05172	4.32224	4.19886	3.41939	5.76764	4.0136	5.7743	3.93364	2.05583	5.0426	6.00441	4.2899	6.74773	6.81954	5.38411	3.49264	6.21479	4.90793	5.30918	11.4974	6.4877	3.58573	5.80092	4.06752	8.16225	5.45436	12.8224	6.19495	5.47473	6.88423	5.2413	6.50391	6.39724	6.07227	12.8838	4.99633	4.13236	7.38523	1.72409	5.3561	3.87856	6.96331	4.41593	5.2327	5.06582	5.81684	4.96011	2.94107	5.5333	4.87598	8.56958	7.17244	5.64986	6.87114	4.73329	5.21264	5.15091	6.12465	7.47992	8.51758	6.93026	8.07621	6.36532	5.90025	4.38742	4.71106	6.22773	6.47821	4.94913	4.34318	4.93789	6.29417	5.64637	8.64526	4.73256	5.188	5.51171	5.1345	4.75831	4.10996	4.59141	7.27643	4.57494	4.7312	4.35556	6.36942	7.81195	6.47978	3.27853	5.4697	3.74666	5.02332	4.5749	5.85405	4.59662	5.6383	3.8531	5.47206	3.93155	7.42618	6.29023	5.86209	3.49216	5.24009	4.97894	5.19644	6.18146	4.01308	5.55825	5.47205	5.35323	5.44576	7.78518	5.11711	8.83035	3.98234	5.00649	4.709	7.31679	6.10438	3.06168	8.1009	7.16643	4.27555	6.56597	6.7461	5.00097	4.29522	3.85941	6.69916	8.75221	4.62757	5.23944	5.13006	7.87468	5.27395	12.9922	6.6967	8.63905	6.09485	9.38823	4.71175	6.31616	4.17879	5.58843	6.47287	5.1482	7.38004	6.68856	5.71196	4.9735	4.6195	8.62742	6.17258	7.14471	4.89278	4.58946	5.63968	5.13311	6.4799	4.78459	6.07756	6.67846	2.28548	1.56225	7.16184	5.13038	4.67113	6.77263	5.48147	10.0719	6.8644	7.37322	5.9486	6.42385	6.13392	4.85617	5.60118	3.30107	6.68109	11.0926	6.42562	8.05463	6.08064	8.00378	4.28046	3.81556	5.37313	7.08515	4.28753	5.53315	3.61092	5.20396	4.55334	5.03966	5.47205	5.77606	9.56193	7.68776	5.85875	3.19938	5.86381	6.45928	6.33838	5.18152	4.7556	4.99978	6.85966	3.87188	4.52988	5.51716	6.30413	3.63276	5.05619	3.75762	5.08422	5.79782	7.6079	6.36727	5.36392	6.43227	2.60726	7.94759	4.68009	9.47444	9.86097	12.9554	4.77169	10.1247	6.9433	4.02914	6.19102	4.36672	4.58289	7.20225	4.15411	6.14112	8.98038	5.4442	6.01747	5.29098	3.98155	8.39828	5.64201	5.6482	5.23847	5.33967	4.4895	5.16515	3.43077	8.04032	4.4315	7.31166	10.5752	8.08956	5.71211	8.47439	4.39563	8.38992	8.67431	11.828	7.72314	6.93228	2.84585	2.2894	5.55505	6.48591	7.41951	3.92789	5.40378	4.98233	8.70163	6.65075	4.28399	4.49474	6.85618	7.99116	4.48367	4.32368	4.5034	7.91595	5.41052	6.09842	4.41483	4.70101	5.31141	4.43797	4.58262	5.52275	4.88859	5.00277	5.80083	5.4882	6.13248	5.45734	5.90598	6.69767	7.40543	4.89372	4.30483	10.1519	6.56054	4.64518	4.55837	4.05768	6.46246	4.53111	4.33479	5.96894	5.66367	4.25278	4.97544	6.0985	5.92619	6.66718	6.63655	2.98063	6.1516	10.3371	7.74163	6.08391	5.46198	6.92489	7.09498	12.0713	5.40943	5.28644	5.67796	7.26423	5.67268	8.6572	4.83332	3.77689	5.00097	5.84641	7.23753	6.40478	4.92693	5.61836	6.31614	5.34724	3.78758	3.4159	5.95887	5.7624	5.38216	5.77444	5.26183	6.57251	5.4058	5.19645	8.40954	6.7857	8.41674	5.87576	5.22531	7.06628	7.89373	4.84239	4.4085	5.00038	5.59158	5.38117	5.25341	5.52162	7.64591	6.30954	7.3287	4.5917	7.60613	6.42533	5.99858	6.9635	6.99839	6.53121	7.3514	6.20776	4.62205	5.83796	5.41142	5.94302	4.52104	4.95088	7.22884	5.70097	4.67564	6.21808	5.71189	5.58976	6.79553	4.83903	5.62052	6.36307	6.93737	5.06891	5.21246	6.2784	7.09577	6.54372	5.89557	6.72771	3.97757	5.12239	8.95951	4.267	5.62474	7.38105	4.21891	7.13603	4.66809	4.87945	4.51594	6.48953	5.32283	6.61181	6.72028	5.6002	5.25105	4.65646	5.44272	5.39874	3.89052	3.8316	4.50155	6.76997	6.37426	6.81543	7.222	3.83213	5.74113	4.63009	5.52558	6.2453	5.10369	4.45432	6.95519	5.30156	5.51068	7.41365	5.45937	4.56341	4.24382	7.41848	3.39499	6.0039	5.65385	5.76998	4.17603	7.93222	4.61349	5.82664	3.87201	5.25272	5.09471	6.64504	3.95406	6.56597	12.784	3.89066	11.0331	7.86075	5.44709	6.1333	5.63433	7.76242	6.2253	7.69495	7.57482	6.26935	4.22208	6.86381	7.28099	7.52126	5.70789	4.88713	7.03803	4.57302	5.3988	12.6609	8.7641	6.2265	5.77624	4.76501	7.91579	5.35622	8.41909	7.15278	6.28114	5.69122	4.47459	5.26966	3.82778	7.18188	8.03887	4.08563	4.71874	4.00733	6.2576	5.53064	3.92412	5.26818	5.29646	8.81908	5.10077	5.0017	7.4169	6.68768	6.67948	5.87816	7.61849	5.35468	3.10342	3.493	5.6963	4.60689	5.86252	5.58075	5.83437	5.15131	9.29095	3.95774	7.84001	6.72994	6.23694	5.10477	5.62006	5.02269	5.87529	5.63211	5.95413	7.00147	5.46027	6.16485	6.43214	4.68102	5.29439	5.9619	6.11844	3.76012	7.22896	6.53249	8.6654	7.65283	5.08612	5.93758	6.89181	4.67101	8.0241	6.13262	6.65175	6.41882	4.78408	6.17377	4.89318	4.42705	5.11207	5.30909	3.89803	4.07949	5.51763	3.77276	6.36379	4.75485	6.82935	5.4202	6.50389	5.15734	5.66416	3.39772	5.57243	6.46714	5.46269	7.02484	6.75784	4.95942	6.16559	8.39603	9.51035	5.85874	5.2871	7.90104	4.81777	5.49287	3.38888	5.14472	8.49539	5.68178	6.33729	7.76268	6.44544	3.30232	3.93712	4.23072	4.61735	6.41121	3.38103	5.16388	3.65979	6.65825	5.70135	6.56265	6.54836	5.38207	5.875	5.72865	7.42303	5.8992	7.84482	5.57672	5.70872	5.52979	6.70737	5.15087	5.06244	7.8001	7.77219	5.93992	7.10818	8.69135	7.22209	4.93354	8.56254	6.62521	13.1577	4.18568	6.92573	3.21923	7.20217	5.86378	5.05991	4.11557	4.8509	4.95874	5.45736	5.15527	5.40597	4.61213	4.22319	5.26951	6.21961	6.48165	5.00575	5.28741	4.83354	3.35946	4.58652	4.73288	5.12655	4.35223	4.85341	5.98557	6.08423	10.1262	8.51128	3.49107	6.07366	5.83304	6.30038	8.10534	5.03643	5.51968	5.10133	5.12192	5.88152	6.49982	5.20289	7.03595	5.51188	3.4955	4.42872	5.98973	5.44711	5.76948	3.81127	6.58663	3.87271	8.53498	7.61099	9.01301	4.92464	4.66763	5.71995	6.30826	5.54068	1.95512	7.2496	5.29684	3.32821	4.70793	7.66544	5.11071	9.66351	4.66693	7.61452	6.96575	4.87072	3.36005	6.32939	4.37124	3.86517	5.4061	6.81886	11.2041	3.70712	4.72648	5.01688	3.7397	7.00819	6.48382	5.56899	6.96983	5.60926	9.18543	3.54264	4.65217	5.89841	2.93168	5.13534	4.93574	6.54701	5.31755	6.2494	3.87283	7.91229	7.50811	6.1396	6.79435	7.78138	12.8169	3.27339	4.63707	6.30084	7.57544	4.80804	6.61629	5.35274	5.06264	5.38103	5.73435	5.58758	5.43993	3.83904	4.94732	7.78514	5.47092	3.72236	3.59568	7.09672	5.81511	5.67311	5.73137	5.71321	8.10253	5.45633	4.17174	3.60877	7.75728	5.02124	6.17207	6.02366	5.62418	3.88481	5.7521	5.57537	5.57732	9.72953	4.23025	5.95158	4.11968	4.23943	3.94198	6.55523	5.00674	5.21172	5.60685	5.52831	7.53532	7.49244	5.02987	7.77985	6.11386	5.85728	7.94123	5.90043	4.62208	4.57007	3.47643	5.60026	5.75576	5.58382	5.62909	5.98783	3.87634	4.86797	4.41722	5.57125	7.24188	4.83195	3.86829	6.55204	3.78502	7.97375	9.79005	9.12792	5.43656	4.7802	10.555	6.21596	4.69117	4.84314	3.413	12.7944	3.08013	4.68909	4.03347	4.9152	4.55509	5.5317	7.13654	5.29533	5.64643	13.6845	7.10273	6.08924	12.6678	3.69985	5.84903	4.60714	6.70613	9.28358	4.47582	8.07208	6.77272	4.46974	5.22583	13.5287	5.15471	5.14973	5.33621	5.15146	8.73308	12.1802	9.84727	8.03505	4.80295	5.34347	4.06636	8.69596	4.56129	6.03004	8.87386	5.55654	4.92388	10.205	3.59719	5.21159	4.89227	5.53517	6.21157	4.42328	5.36509	8.09145	3.421	5.33473	4.25605	7.92876	5.67582	9.30389	4.73631	4.18033	7.09604	4.62433	5.1312	5.24944	3.88347	4.59078	9.62837	8.46741	5.03731	6.36022	9.41765	7.3643	7.55996	6.87073	5.97264	7.96255	5.75216	6.74963	4.63236	5.51622	5.75776	7.05739	6.07328	7.89677	6.15941	3.34915	6.10385	4.88188	3.51957	4.88728	5.75183	4.34782	6.32322	6.60078	5.28861	6.08064	4.59602	4.28137	5.19691	2.83405	3.55908	4.81331	6.1604	5.97001	6.02391	4.88917	4.2328	4.87239	4.93364	4.91965	3.76551	6.02875	6.55519	12.8517	5.93603	5.63651	5.46045	6.75271	6.52534	3.87251	5.61015	6.22318	4.5399	4.63927	4.99434	5.00341	6.11221	5.06174	7.5118	13.114	12.2823	6.62594	8.28352	3.9938	6.27005	6.74557	6.35144	6.31765	8.63993	5.64764	6.69891	5.71702	10.8456	4.56722	4.11506	7.56193	4.7774	4.61935	7.3202	6.01096	6.92847	5.56151	5.37117	8.10766	4.61684	6.97022	3.26795	3.23534	7.10758	8.17595	4.20268	5.46049	6.59993	4.79424	3.98646	5.68061	6.03121	8.13711	5.89674	7.91653	5.30436	5.50111	4.34796	2.04206	5.6787	5.22592	4.72819	7.7539	6.50567	4.86876	4.73762	5.7012	4.57259	5.64663	5.37737	4.13462	4.99344	5.23645	6.62661	5.77861	3.74883	7.65582	5.70119	4.70408	9.09674	6.56444	4.0197	5.93058	5.42947	9.58093	5.3759	8.63806	5.84017	5.06298	4.43902	5.42278	6.39	6.5716	6.29744	7.56814	4.39678	5.48708	7.25784	2.63949	4.958	1.98113	5.6128	12.5119	9.4337	5.68795	5.08609	4.63242	6.41849	5.8892	3.45476	5.04954	5.09478	6.28554	9.84289	4.91241	8.10444	5.64897	5.67106	7.88212	5.78154	4.98852	12.3987	5.05882	5.22038	4.41751	5.75257	6.00643	5.10974	5.05084	5.85543	3.50279	4.23996	10.9373	5.98779	4.0878	7.23776	9.89168	5.75882	6.7203	8.54213	5.4852	8.74112	5.73369	5.77472	8.05139	9.56348	4.5261	6.39972	6.47204	4.11674	7.377	9.51264	11.2794	6.86938	4.70236	6.14724	4.12006	9.11249	8.93309	8.62669	8.87639	6.09923	6.17826	5.97123	5.57532	8.03192	5.4242	6.21088	5.1448	5.26283	4.56844	6.64554	5.6359	2.86185	5.67314	8.03158	4.4543	9.1641	5.68815	5.36508	1.92852	5.07432	7.05993	2.31639	6.37032	5.03281	5.80466	5.76317	6.18785	5.13881	5.78257	9.37292	3.73828	5.00166	3.18447	6.18067	5.66997	5.34593	4.14657	5.15639	7.27554	8.39566	6.54472	6.24269	4.5592	4.79278	4.39211	5.70087	5.37508	3.76146	5.34671	8.93476	5.0398	6.09851	7.58079	5.10011	3.54278	8.47649	5.1198	9.52866	4.97858	6.45356	5.89192	4.3129	4.14194	6.7845	4.53357	5.06717	6.8709	3.03832	6.46722	4.19969	6.91866	7.13345	9.07767	5.87865	4.61782	5.40555	5.14187	4.52702	8.08575	4.17654	5.6415	6.73633	6.03992	6.18681	5.64647	5.86679	4.6065	5.18694	7.07072	5.40142	5.80458	5.18604	3.30756	4.32242	3.2044	7.29246	5.8694	5.1715	6.80507	6.68266	5.9192	6.58787	7.31184	4.88331	6.79277	5.72191	5.73721	4.971	8.83965	6.05405	4.71252	4.50472	4.60234	5.04247	4.68205	5.12581	6.45537	5.88571	3.96116	4.9779	7.61806	4.95398	5.24816	4.03087	7.25892	5.22646	5.70675	7.41513	5.55977	6.32939	4.081	5.77424	6.48579	5.31634	5.4173	5.8706	8.08072	8.33225	5.55327	5.94256	6.25692	7.40233	4.32576	3.87406	7.07018	4.71738	5.39619	6.38115	5.81406	4.06028	4.7842	5.61857	7.18908	4.17108	4.92134	3.34869	4.86491	8.79868	6.51737	6.24154	5.90925	6.19789	5.03252	1.49266	12.122	11.9909	12.9231	12.5113	12.7394	12.3772	12.1682	7.8163	9.08772	6.55728	5.99394	6.77873	4.54169	4.22972	4.36025	3.94476	4.42587	5.90686	5.99011	4.32589	7.41531	7.76354	6.33185	6.33581	5.53708	5.89965	5.44689	2.91174	5.49243	5.72441	7.3853	2.96225	6.57171	3.2008	5.27184	5.85024	5.55045	6.39138	5.23699	4.16938	5.16372	5.87259	3.76148	6.59854	4.47754	4.97607	6.50539	6.41661	5.0978	6.25204	5.02975	8.13473	5.1694	6.84621	5.49198	7.76493	4.93609	6.18195	5.33085	3.67153	8.12296	5.87758	6.06481	9.14672	5.28705	5.79317	7.32502	3.52891	5.17792	2.77672	6.78628	6.87641	4.60207	3.95877	4.8066	8.3646	8.60787	7.78849	5.95432	6.01389	6.99935	6.93305	7.52368	9.57068	5.75701	5.65847	6.10907	6.03597	7.75105	11.2567	6.23758	3.90804	4.60433	4.01266	4.35849	5.24162	4.30489	4.94294	3.97895	7.99998	6.31047	8.1002	7.03031	10.5913	6.79705	5.77884	6.82313	5.52595	6.83151	7.33365	9.61626	7.07355	4.71903	6.73052	6.73367	7.44185	4.00977	5.39141	8.91799	6.14186	4.82248	7.92969	6.39229	6.7094	6.75804	3.99555	6.4752	8.46218	7.00879	5.93718	5.8076	6.24575	7.54502	6.1145	5.08379	5.583	5.92776	7.73821	4.15876	4.46765	5.52414	6.05294	6.40816	3.73759	5.15052	4.42805	6.55457	4.29074	5.47504	6.01818	6.15176	12.5127	4.42817	5.56197	6.58974	5.01045	10.6869	12.2154	3.30235	5.52892	5.7104	4.33828	9.2685	5.30486	10.2186	4.20198	4.36626	3.5113	5.53257	8.22691	8.71767	4.90887	4.86792	6.4092	10.2872	4.70447	7.62468	4.56622	5.09194	6.71602	4.81658	8.84678	4.30258	4.12358	9.95788	5.54836	5.83225	5.22637	4.88084	5.54694	7.81347	5.27764	5.15336	5.01133	6.68056	4.454	5.81998	4.48664	10.1007	6.97834	4.3813	6.21354	4.76534	4.69903	9.11195	4.70087	6.23319	7.45224	4.95583	5.0953	4.72013	4.86304	9.37811	4.39276	6.53781	4.93964	11.6474	12.4497	6.55105	6.5586	11.6564	10.4798	4.96455	6.34218	5.23889	4.53621	5.71013	5.35495	5.30902	4.53255	4.23653	3.84604	8.27766	6.60302	5.96942	6.50426	6.20415	6.48332	4.81419	4.13334	4.72958	5.46792	5.89875	4.81064	5.57667	6.49081	4.94931	5.01105	5.01648	4.98158	7.75491	5.1635	6.65958	5.49594	3.98328	4.53945	5.0491	4.62226	6.06414	8.42045	9.94341	5.26786	9.59773	6.65327	5.05628	5.2148	5.00209	5.48499	6.39196	3.6069	6.44857	6.20545	5.03684	12.8759	8.01993	5.80585	4.65645	5.32866	5.24011	8.79542	5.80818	5.87526	6.26503	4.55427	7.27191	3.6959	3.39387	7.24678	5.63706	5.98774	8.39662	1.87626	6.34954	5.72327	4.39395	5.73546	5.04706	3.51539	5.45063	3.16741	7.573	3.01304	4.70052	5.34483	3.71202	6.80412	3.84678	7.25527	5.64638	6.03569	5.96727	3.28695	7.92708	5.52586	4.77291	7.05672	3.73456	4.91934	6.46933	6.21347	5.66023	5.71976	7.94322	5.80313	5.6688	5.54294	9.62458	4.91935	5.72009	6.56406	5.88646	9.59929	9.20774	6.15479	4.32874	5.51581	5.20641	6.02823	4.38438	5.21294	8.01858	6.88855	4.25426	6.3794	5.87784	6.02929	6.16377	4.58843	7.24676	10.4746	6.2475	5.0092	5.73615	8.13521	7.07113	4.45069	7.62339	6.31555	5.14931	5.35822	5.47267	4.57765	5.04286	4.62619	6.23322	9.40377	6.29192	5.09157	5.32927	7.09512	5.93148	3.8759	3.56673	7.75243	5.87733	5.67348	7.99752	8.1236	6.38555	6.4138	4.62041	5.12113	6.70367	6.88883	7.44619	7.89699	5.25298	5.55151	5.05392	8.31924	6.87889	6.14026	6.82868	4.21923	9.60178	4.28524	5.41887	5.52542	5.89698	4.91892	4.90407	8.47441	5.20589	4.62031	6.38858	4.13444	4.43682	6.60298	5.71931	10.6584	7.59686	4.37615	4.54999	6.64994	4.61769	6.62558	6.95995	9.02086	4.57204	3.62244	4.09995	4.93663	5.09975	5.42126	6.66135	3.17606	6.4954	6.57146	6.86562	5.98186	5.57478	7.83852	4.94087	3.60968	5.49339	3.47641	6.12308	5.9342	6.62485	4.66496	6.63053	6.25464	3.40782	5.50123	7.82344	6.64605	4.64872	2.87241	6.78438	6.41255	7.1041	5.95071	10.1674	6.00357	7.62591	4.2949	6.81544	6.48566	7.1909	4.47324	5.43628	6.17536	8.55657	11.9069	7.55368	5.0537	4.91367	5.58912	3.59143	4.97806	6.82032	7.10891	5.93269	6.00376	5.16647	5.0335	5.28358	4.98799	5.67643	5.98163	3.91846	4.75347	4.71173	5.80179	8.00015	5.55503	5.45389	5.59792	4.89672	5.94414	6.78366	4.64414	9.42086	4.86086	7.81424	6.1893	5.10108	2.18844	4.80514	6.08211	5.91276	5.35875	8.99264	6.79595	6.38122	4.80285	4.11626	5.92974	5.61279	6.29694	5.80504	6.2766	5.8729	5.82376	6.72273	8.13226	5.702	5.27541	5.97131	5.90863	8.74722	5.9713	5.94279	8.38733	10.8023	3.32829	6.38489	8.10101	7.6001	7.7345	8.1835	6.16088	5.10182	5.19988	5.86591	7.02522	5.69996	8.57302	3.94758	5.43416	8.79685	9.97629	4.87083	4.23169	5.94076	7.17024	5.46837	4.69981	4.06275	4.71263	3.69236	4.24487	7.1048	10.2826	14.0245	5.84954	9.60671	6.31255	5.13275	5.17708	6.74425	7.30769	6.68606	6.12364	8.71338	5.79863	3.71464	4.81635	6.73459	5.64913	5.78046	6.78387	8.19854	6.93674	6.00309	4.40564	4.80439	6.08404	6.37345	4.97283	5.24431	6.89076	5.42415	6.07942	6.0494	5.20004	5.57456	5.53412	8.05094	6.21311	5.10998	5.75712	5.58834	4.37289	5.25778	5.0131	12.1063	5.90295	6.8794	5.19668	5.02851	5.65734	5.61042	4.88535	4.54012	5.69653	7.08912	5.20918	4.95098	7.62405	5.6108	5.13802	6.56361	6.71005	5.06544	6.09206	5.89817	5.59736	4.82226	3.54804	4.27459	4.69188	6.26343	4.44963	5.99206	7.383	8.04046	5.48707	4.56543	5.63209	6.21446	6.30452	5.466	6.66286	5.22089	6.35127	5.73599	5.44945	4.59098	5.43594	5.26502	7.05145	4.2487	5.10301	5.29108	4.81202	5.91062	4.25429	4.44003	4.60711	10.4467	6.66622	9.57686	5.46729	6.13242	6.38373	4.25592	5.13895	4.18197	5.51498	6.16373	12.2339	8.06793	5.00053	7.17605	5.91418	5.50896	4.83039	7.19782	6.98353	3.12034	4.88491	4.54907	8.42283	6.48079	3.2286	8.20148	3.33896	4.13492	7.86586	6.19684	4.66729	6.13169	3.86054	4.51668	4.32649	5.19161	4.97186	5.61794	5.06094	5.48244	5.39855	6.68573	6.70842	5.66032	4.13938	6.18226	7.33251	5.56237	8.26366	5.19406	5.36292	6.45467	5.63389	7.40114	5.3717	6.72802	3.31589	6.7606	6.00096	5.78647	6.71073	5.80324	4.80542	6.01092	5.28084	5.31314	3.07836	4.87737	6.66098	6.17089	2.86426	6.18284	6.24778	8.59939	7.46142	4.5338	5.28156	5.6361	5.27806	5.38567	7.19115	4.72768	4.5218	5.4166	4.01707	6.06506	4.12218	5.60006	9.15679	5.92552	6.22362	3.21785	7.22293	6.22	4.81411	5.84027	6.98855	4.31636	4.03719	4.9282	4.45379	5.01025	4.914	6.46893	3.82597	5.6767	5.56284	4.18312	5.96598	5.07834	5.96685	4.44767	4.78635	5.76681	6.43108	4.94294	6.02042	6.01781	4.64629	5.84578	4.67639	4.0669	2.01895	5.55615	8.47467	6.3741	5.15666	6.75176	5.73599	5.99439	4.99899	6.27924	5.13112	5.85737	5.5122	5.66939	5.01094	4.85878	5.15082	8.09429	7.15929	6.47773	6.3499	6.0839	3.68709	4.22682	4.08313	7.17499	7.14874	5.92708	5.45203	4.82249	7.64054	4.70888	5.50825	6.62244	5.80711	3.68245	4.7905	9.46062	4.32379	6.94443	6.372	6.58518	4.95889	6.64822	5.40035	5.27349	11.7554	3.80521	4.49972	5.19593	6.19219	5.69098	4.9342	3.63838	4.29906	7.27962	5.76189	6.01436	8.532	8.53262	2.9078	4.76431	5.12136	4.5515	5.95792	5.63991	4.98433	4.82782	6.7927	8.81486	9.30991	8.46946	5.32142	5.60769	5.71534	7.06701	4.52478	5.25341	5.32034	6.85121	7.81189	5.36494	6.38954	6.58413	5.43133	12.161	9.69201	3.37611	6.39185	5.66569	6.23274	6.1809	5.72907	4.84761	7.43564	6.64212	4.57913	5.04384	5.46845	4.77506	5.74131	5.70072	6.02612	8.69782	4.55662	6.78269	3.79222	3.73407	7.11146	5.28201	5.74466	8.53439	10.938	4.67956	5.38559	5.32926	4.51286	6.00699	6.71678	5.12161	6.0645	7.91347	3.71762	6.01991	9.21685	6.56921	8.11202	4.73818	5.65159	7.23573	6.96841	4.32138	5.02463	4.01938	4.62752	8.56913	6.75047	4.80778	4.78818	4.66372	4.14779	7.22045	6.75064	11.501	4.73937	6.75533	5.75171	6.48619	4.29649	4.09348	5.30676	6.39529	5.96711	12.056	4.33859	5.84641	4.95128	5.40923	6.01933	4.10322	6.59657	4.21966	4.69123	5.6022	4.84533	3.687	4.3516	5.35832	6.75232	4.60146	6.94026	11.4869	5.35615	5.55886	5.6726	5.90608	5.62569	5.11757	7.79926	4.32313	4.61082	5.83662	4.73676	5.90276	3.86956	4.6337	5.75635	5.81308	5.29147	5.33252	6.5789	5.81035	6.06366	9.46362	4.50279	5.75787	5.60832	5.58695	4.80336	8.87711	6.15882	6.9601	3.96994	4.94917	5.63636	5.56168	4.39895	5.0961	3.88908	7.62541	5.58083	8.13038	5.1133	5.55783	3.4122	6.18319	6.30034	5.9168	5.27466	6.20349	3.99414	5.76733	4.58885	5.88868	7.69872	5.30506	5.20884	4.37717	4.56289	6.46542	6.70068	5.58319	7.36297	6.5214	4.73343	4.3278	7.11473	4.3992	7.07112	7.61163	5.18931	4.7796	7.58741	6.27641	4.59641	5.96196	5.60337	5.8452	6.758	5.73989	7.35281	6.84254	8.2791	5.91382	5.85032	4.94947	4.08988	6.4376	4.59752	6.07061	6.22878	7.48568	4.43353	10.0512	3.98851	6.0023	3.8983	3.86705	5.21969	5.64498	6.32934	6.37865	4.38794	6.31447	4.33921	5.22679	3.81812	8.18358	6.98166	6.05982	7.04064	5.69558	8.42757	6.2772	7.82887	5.37574	5.63079	5.60926	5.84175	4.84115	6.23836	4.57876	3.27469	7.35925	7.06587	4.51032	4.86789	4.33338	6.94364	5.89552	4.92075	1.84228	4.64595	5.94695	5.89785	4.66855	4.07062	4.69402	4.74804	6.16582	5.0335	6.94525	6.0505	3.98774	6.81702	7.3805	11.9787	5.24881	6.27249	5.34655	5.7903	4.7958	7.03478	5.41739	4.37595	3.6586	6.98553	4.98356	7.81594	4.62375	6.15441	5.30432	5.66827	7.33645	4.09336	5.49425	3.09089	5.0406	6.13546	5.95329	9.31627	5.75308	5.0817	3.52146	5.14956	5.06676	6.29489	5.23752	6.90748	5.24216	6.78151	5.80679	5.03002	8.07952	6.01086	7.27117	4.69904	5.05201	5.7121	9.62006	8.27962	9.43494	4.51906	3.9488	5.71103	6.58298	7.75474	5.76585	4.25938	6.09582	5.18812	7.41039	3.99773	7.60055	6.95811	2.933	7.57562	5.40589	6.01527	5.08311	4.51787	5.96523	6.02244	8.39214	4.64156	8.0638	6.43255	3.50133	6.9039	8.8304	6.64386	5.47868	4.7255	4.10882	4.364	4.29813	7.09171	5.22545	6.48425	7.1652	7.82769	5.07672	5.29971	4.72743	5.31179	7.94784	3.72157	6.88248	6.29539	7.85689	5.55807	5.65281	4.67059	5.50398	3.97629	4.79333	4.11752	6.46478	4.50177	6.9195	7.51994	5.66845	6.33743	4.65081	3.44002	7.01272	5.68171	5.89027	4.95033	5.77056	6.05477	7.80549	7.55523	5.59282	9.65427	4.25237	6.32723	6.00257	4.49259	4.86524	5.7681	5.67564	3.74914	7.88799	8.02025	6.53434	9.85043	7.67789	4.23827	7.79678	5.6446	6.19957	3.57848	2.94261	5.60746	8.17451	3.14413	4.98931	3.86388	2.49464	4.67155	3.95206	5.50119	5.09975	4.35516	4.94014	12.0928	3.48282	3.37493	4.31368	4.61537	4.79216	5.04684	9.41855	4.51503	12.8391	5.21322	12.8124	5.50505	6.83061	7.62574	6.66169	5.16216	5.00311	4.02592	5.16345	6.47373	4.14142	4.86226	5.27249	2.43618	4.35873	7.6768	4.88754	4.85055	6.4011	6.72995	4.25017	4.03206	3.94108	6.84162	7.4244	5.66259	7.32396	4.38037	4.81571	5.40263	3.29783	7.8977	8.57371	7.6343	4.37361	12.5475	7.61609	4.18572	7.20666	5.11996	8.73812	4.60138	7.32626	5.25387	7.01181	5.87827	7.72699	5.75631	6.71677	4.64179	5.27583	2.81716	4.23677	4.70216	4.57655	6.80562	3.64494	5.04425	4.72304	4.67068	9.34435	5.54501	5.51881	5.22765	4.95875	4.54291	5.95956	5.20374	10.5001	5.64227	7.57351	3.66699	4.30341	3.18569	7.6135	4.82066	8.90835	7.01916	5.22448	4.601	5.03781	3.98048	5.72277	5.64078	8.96853	7.42923	5.59184	4.69205	5.17985	4.78965	5.48808	6.5746	5.67148	4.16704	3.94589	6.50181	3.35763	4.32988	4.33522	4.92011	4.55363	6.0837	5.39451	4.49033	7.4198	4.76904	7.54957	9.83716	5.09103	5.74035	7.72523	3.8902	10.7087	5.11512	8.80778	5.75389	4.54965	5.84289	5.83748	6.58078	4.93413	6.95043	3.50043	6.34386	11.9127	4.64491	3.8948	9.28652	5.14947	10.6243	3.24676	4.28804	5.73826	5.20911	8.18149	5.22687	5.56929	4.11208	4.09866	6.11402	8.09533	3.89205	5.91568	6.69216	9.88449	6.04347	8.21106	9.68571	8.96648	8.5612	6.00693	6.12974	6.5177	4.73791	6.37965	4.09646	4.45654	6.37831	6.09794	6.87096	5.75646	6.58155	5.16228	4.47671	6.61919	5.51415	5.76041	7.05264	8.93059	6.82302	8.24602	5.38097	5.93147	6.38781	4.86417	7.04516	6.90102	6.13695	3.74287	6.36434	7.6416	4.50502	7.27933	4.95212	5.24632	3.88957	6.7483	5.36214	6.95976	4.06527	6.39281	5.3171	4.16394	4.47095	6.49184	7.30514	5.95627	5.36027	5.431	4.87854	3.55745	7.17997	8.51217	6.52103	7.68523	7.97336	5.01532	5.83756	8.0519	4.09662	5.86723	6.97024	4.45846	5.80946	5.78753	5.62404	12.0186	5.50037	6.62331	7.43583	8.38726	4.65229	6.79854	3.87326	7.60344	4.67593	5.98072	7.00125	3.90624	4.77874	4.13032	5.67413	5.31488	4.81283	6.39588	5.30722	5.29101	7.31797	5.63072	6.02805	4.71713	4.17472	6.1962	3.66531	6.06086	11.4014	11.3715	7.06327	3.91904	5.86623	6.50254	6.55034	3.40663	6.21734	10.2614	9.72375	5.50775	7.24444	5.60918	4.95402	3.376	6.01578	6.5318	6.87837	6.02056	5.68188	3.09208	4.66606	8.85994	4.06839	5.13935	8.12351	6.60963	9.05381	5.41194	7.99825	4.59332	4.28606	5.014	6.41544	6.18379	5.33719	6.44087	4.03451	4.84064	6.37716	6.16547	7.02708	4.69763	13.081	11.3655	3.91668	6.95533	8.60332	5.18967	7.45793	5.27684	6.54891	3.56383	6.94671	4.62035	2.58977	5.08025	3.80181	3.88733	7.03697	4.3564	5.23054	5.06029	5.45358	7.41404	4.3905	6.47181	5.14934	5.46918	4.90993	5.05682	5.3564	5.72046	4.97861	6.56772	4.95859	9.35022	4.72596	5.78605	3.37955	3.94169	6.87704	6.72459	3.61789	4.65142	4.78018	4.34105	5.97675	12.4104	7.13283	6.00285	6.43928	6.09283	6.0816	5.06538	4.40116	4.42994	8.98559	7.14816	5.09301	5.0756	8.8453	6.26338	5.19681	4.91657	6.08322	3.50957	5.45254	5.85168	5.10804	7.87839	11.9931	4.84612	5.50911	4.71019	4.17422	5.07645	4.12626	3.63245	4.72683	7.44704	4.69183	6.68418	6.14646	6.83611	5.43078	5.51779	5.77916	5.07483	6.0378	3.84805	6.91204	6.49939	6.41474	5.66605	5.10384	8.29996	4.93934	5.80694	8.55921	4.44945	7.89842	6.46801	7.7897	4.79645	4.1033	4.52741	7.32369	6.31614	7.72765	6.12283	5.9336	5.22213	4.68447	2.8897	5.73683	8.04018	4.255	5.83238	5.70916	4.47426	5.21841	8.69759	4.16337	5.17138	4.95111	5.07822	4.64501	4.81394	6.28295	4.67216	6.05346	4.97257	10.3947	5.76247	5.18203	9.31952	6.84495	5.80867	7.10475	4.88255	3.9388	6.54579	4.01467	4.78502	5.45607	7.0327	4.89887	5.97372	7.47286	5.60846
25_A9	5.29987	12.3634	6.61274	4.25625	7.16211	4.07505	4.08598	5.34533	5.5999	5.0248	5.82321	4.98237	8.03551	3.90902	4.8798	3.90493	6.36529	7.11433	6.10255	12.1353	7.57665	5.6758	7.32518	5.96508	4.77381	4.45298	4.84122	5.06357	6.45359	6.5469	6.07035	6.06695	4.59204	4.29227	5.64369	6.23713	5.4435	4.72737	6.06161	3.91374	5.64071	4.14322	6.10456	5.52623	4.51881	11.1792	4.04706	6.12347	4.28136	4.59478	4.90685	5.43801	5.49388	6.75417	5.50158	6.71073	4.94305	3.56058	5.45531	6.03773	5.8767	5.26034	3.85787	3.9405	4.83934	5.54606	5.49261	6.89077	5.05786	7.69119	6.47315	5.92192	4.38391	5.92274	6.0234	5.1024	5.42767	7.19886	6.48385	3.35874	3.23147	4.85521	4.68492	4.47229	5.69552	5.55588	7.25716	6.68757	6.8907	4.97652	3.58159	4.41999	3.39127	6.56627	3.78729	5.94594	7.16221	4.43816	8.44824	6.12825	4.56839	7.72258	6.35233	4.05745	5.8704	5.84467	7.73393	5.03289	5.15533	5.34586	5.63643	4.32434	6.11099	5.12548	6.52462	6.02847	6.82381	7.11518	6.80409	5.94246	4.22942	5.70121	7.52258	4.75755	7.82955	4.86093	6.26008	5.32431	3.2549	8.11688	7.15478	5.1691	6.38318	5.3323	5.97676	5.32025	4.21865	3.67297	4.41153	5.87377	1.97856	8.74503	7.53572	7.2595	5.81772	6.29883	6.461	7.48004	12.6209	5.36132	6.92316	4.42787	6.06681	5.50855	6.07382	4.92404	6.70119	4.82824	5.30831	2.34634	5.053	5.23326	11.2625	3.97629	4.51295	5.60303	4.37325	6.23075	8.07853	6.27436	3.23429	5.32544	6.46589	5.88101	5.41986	3.67189	5.38428	5.84878	5.11909	4.39423	4.26934	4.78997	6.94646	6.96172	5.56717	5.31454	5.73055	6.90617	4.71649	5.78136	3.96735	5.49966	5.75517	6.26015	12.3596	7.36568	7.84916	4.28194	6.10287	7.14071	5.7473	5.06075	6.61587	5.0052	5.69751	4.11104	4.54387	11.4017	5.31226	3.40671	6.21813	4.70856	4.39645	6.4206	6.87768	8.46196	6.66357	3.80365	4.95461	4.20643	7.35053	6.83138	4.96677	3.89755	6.80672	6.54954	3.78357	5.23655	6.33901	7.04654	4.33232	4.31213	6.6893	5.79488	4.05849	7.94843	6.84768	4.9905	3.71143	5.51932	7.03534	5.3181	2.64285	5.69545	3.08818	4.31627	3.25594	5.5881	4.1313	3.83494	5.1202	5.67514	7.78169	4.93641	6.71557	4.79439	5.4057	4.9288	3.12962	5.33412	6.46158	4.77735	4.93749	4.29621	5.2625	6.58003	6.80821	4.35911	6.7085	6.30155	6.9388	5.90346	7.04884	8.0709	5.83031	6.93354	5.44399	6.63091	5.53287	4.14492	6.24665	6.39578	5.24641	4.70213	6.22278	7.40968	6.57679	5.60522	6.15839	5.5948	7.77013	6.06401	4.76501	5.17726	5.69455	6.57477	5.55488	5.46737	10.6599	5.02083	5.42824	5.97759	4.41416	7.30356	6.73653	5.01661	3.90925	5.81391	4.82891	5.16003	3.43357	5.97928	4.05367	5.60875	4.73815	6.90544	4.95202	6.53429	8.08279	7.71041	1.01824	4.3346	8.30177	5.93917	5.55813	5.99883	4.70073	9.22136	4.31616	5.40654	4.80564	5.12754	6.39774	4.25668	6.3509	4.823	3.90042	5.6654	6.6441	11.8323	6.97008	6.15888	5.19491	2.68191	6.80381	5.89234	5.89975	6.00655	5.24444	5.17784	5.5149	6.09929	6.1258	6.16638	5.98305	6.20753	4.99661	6.8138	6.93878	5.17033	5.93386	4.21057	5.94559	4.08011	11.3775	6.28613	5.30743	3.33374	6.76045	5.55479	6.26324	5.60482	7.13413	6.46444	6.1542	4.98966	6.34582	3.81027	7.2493	6.59236	4.56311	5.06601	4.49355	4.79419	7.77276	6.18515	6.56681	6.46614	5.23292	6.0268	4.97056	6.12322	7.64396	4.95247	7.80762	7.17369	6.21496	4.25992	5.805	5.21108	6.05035	5.76745	7.17203	5.77442	5.37074	5.36744	7.04838	6.31115	8.4633	8.21065	8.14047	4.63604	7.46966	4.13336	2.95874	8.80525	2.63699	3.64341	4.4503	6.37662	5.32101	5.96738	5.67759	6.15996	6.47626	3.61116	8.68175	4.02436	5.11664	4.90412	4.88257	7.30162	4.06764	4.45658	4.60348	9.22217	10.5482	6.69784	7.31597	4.63935	4.01768	5.70571	6.28637	3.86733	6.18502	7.24215	8.57752	3.64896	10.6561	8.66093	6.03955	6.04747	6.16924	3.68298	6.7686	5.75882	5.33536	4.09453	5.09599	8.98497	6.54267	5.34529	5.08768	5.32547	6.30757	4.01661	5.94013	6.27402	6.31326	5.34664	4.08031	9.37836	5.98196	4.07164	5.42374	6.6899	5.0115	5.79868	7.52494	4.67036	5.16393	5.65112	7.16748	5.00902	5.91298	5.8584	5.49324	5.53894	5.02624	4.50712	5.11559	4.72618	3.89154	4.27023	4.74911	5.06228	7.22028	4.91498	4.81226	6.66523	7.0921	4.49182	5.85195	3.8358	6.10209	8.57412	4.71945	3.69416	6.78027	12.3956	3.33685	6.70856	11.0562	5.49941	5.94139	7.25362	4.79304	7.36983	3.70495	4.16273	4.77393	5.6226	7.76721	4.02485	5.87662	5.74588	3.97913	5.65973	7.237	6.07644	5.48773	4.21843	5.61954	6.23662	5.79087	2.73535	4.46747	6.87559	8.33026	5.53755	5.87791	5.13335	5.01497	6.38784	4.24591	5.6662	6.2363	6.41836	5.28392	4.7454	4.68147	6.68262	7.30605	5.22441	4.25475	5.24149	6.06721	5.10539	5.14771	7.10287	3.80838	7.42542	4.77349	6.32573	5.73913	6.35643	3.55902	5.47693	3.42716	6.05213	3.97188	4.79209	7.0467	5.91966	5.90194	7.72285	9.14532	4.04174	5.22045	9.24465	5.6784	7.35734	6.12969	7.24716	3.19751	8.17314	3.28095	4.72046	5.52912	5.23698	5.1825	5.85743	7.32212	5.92594	11.9899	5.24851	8.78133	6.07568	6.17014	4.63192	4.81297	5.57902	6.25368	4.15241	11.1368	5.27779	4.91679	4.34451	7.33782	6.80556	5.72431	5.79129	5.45936	6.83301	5.50659	6.79814	7.2085	5.85911	5.37985	7.27906	6.44703	12.197	4.53372	6.69471	6.69371	6.22461	5.46391	6.06996	4.02165	5.73218	4.95355	4.27788	7.07703	7.40685	7.11983	8.16646	2.80294	7.85389	3.60575	3.82382	7.13618	6.29638	7.36985	4.61371	4.91563	3.06956	4.36435	6.48862	4.99135	6.83283	4.94162	2.33551	6.46476	6.36925	8.03623	4.85249	5.33406	3.96776	4.6462	4.6612	5.93796	3.35588	12.2396	4.74968	4.91126	9.85621	4.58798	8.13126	5.71879	4.73647	4.28232	0.269404	5.06149	5.3671	5.25795	4.32915	7.76965	6.05495	4.69265	5.01436	5.8769	6.9332	5.60029	6.73601	5.70565	6.94859	10.3567	7.03785	5.58896	6.19732	6.36569	4.71858	7.32238	4.7811	9.92916	3.76973	6.10629	7.31638	6.55993	5.29365	8.58881	6.08	5.23134	8.8418	4.90665	5.65557	6.21384	5.58989	6.01499	5.1963	4.14391	6.04089	3.99917	5.89156	5.51334	5.47826	3.83747	5.53024	10.52	6.68963	6.02385	5.63774	5.85336	7.67448	5.65239	5.22216	6.24394	7.06314	5.17338	6.66047	4.38584	5.91049	6.00209	10.8957	12.1083	5.15616	4.30802	4.96329	5.35039	5.11894	5.03868	4.03406	6.18674	4.86202	5.02481	6.99908	4.48659	5.83853	4.18784	3.95967	5.0011	4.27623	6.65627	6.53373	4.81341	5.38514	2.87632	7.63907	6.66306	5.23541	4.52183	6.05031	5.6685	3.62077	4.88597	7.16815	6.20377	8.16492	6.25572	5.30968	6.48213	5.04404	5.75526	4.73897	6.61414	3.93011	4.32331	4.8402	6.08296	4.40271	4.36744	6.01049	5.22258	4.37489	6.6896	8.66274	6.55605	4.23263	7.02498	4.55899	6.13677	7.47748	5.31003	5.24299	6.53691	6.05721	5.90353	5.18415	5.90178	6.38008	6.42203	5.12717	3.58076	1.46154	3.81833	5.08389	4.82292	4.45469	6.36659	5.36422	5.61863	4.70183	4.75009	6.22334	3.0737	6.06072	4.81645	6.55414	7.47755	4.53782	6.4243	5.05685	4.69678	6.65471	6.63548	6.79026	7.89865	4.06565	5.28961	6.13305	4.46071	5.3515	5.38426	3.94339	6.98736	4.38764	4.63894	7.70259	4.45422	5.69791	6.27145	4.45796	6.75454	6.99656	4.54131	5.6619	6.15523	5.64813	4.49316	4.3346	6.13	3.90605	5.71788	5.73752	3.37772	4.84767	4.69837	9.24321	5.55577	7.23399	6.24916	5.50806	5.07014	5.81567	4.72152	5.22304	6.63655	2.61398	3.65822	5.6598	4.7193	4.29106	5.91731	5.94175	4.67771	7.66442	5.5512	4.73184	6.12055	4.93544	4.00626	3.55216	5.2534	7.33057	8.09398	6.09177	6.46607	5.99429	7.11547	4.45681	7.69316	4.38299	4.01729	3.78256	6.80818	3.85949	3.74996	5.11184	7.94144	6.20574	5.83414	5.58327	5.99758	7.0219	5.17267	6.33907	4.56398	6.39991	5.29921	5.82714	3.98714	4.93236	4.08577	4.30223	5.5702	5.36087	5.78922	5.59448	5.09063	8.86493	10.7462	6.39219	7.8877	6.81925	4.78095	7.25329	5.2809	6.89982	6.00415	5.36087	4.80615	5.55975	3.92885	6.10461	4.8938	4.20054	4.67085	4.6013	5.19425	5.34421	6.24576	3.91744	5.69424	5.40697	4.79891	4.44443	4.71726	3.55368	2.71548	8.06996	7.17212	5.96394	5.6089	6.49977	5.39235	5.08306	8.8478	4.05862	3.49005	3.88307	7.69127	5.47063	3.73243	9.00214	6.09079	6.45261	6.9165	6.36931	5.13941	4.78053	5.33774	8.33254	3.72279	7.32969	9.17905	5.15655	6.91704	5.62417	7.84868	5.72958	6.54257	5.98678	5.86744	5.70206	4.38081	6.86226	6.02988	5.58104	8.34172	6.99396	4.90492	4.55714	6.34679	7.14589	8.46219	4.50413	4.85076	4.94226	5.12572	5.74363	3.46308	11.483	6.76214	6.13483	5.46155	4.70193	6.04893	4.69317	5.61756	5.27935	9.02616	4.50696	5.22246	4.86353	7.26406	4.57792	8.56464	8.91074	6.76453	2.62109	3.49776	6.29302	5.30085	4.39929	6.32985	6.61608	3.53528	5.62852	6.87714	4.39164	3.05239	7.64084	5.58714	5.85299	4.59288	6.51697	6.23102	5.48001	7.36668	6.89316	5.31694	3.55653	5.58585	3.13631	4.16355	5.61351	5.69886	3.96624	4.90904	7.17723	7.03716	6.07419	4.72731	5.43627	6.13068	6.7924	4.30166	6.41161	5.27913	6.66932	4.4689	7.22752	7.39303	5.16122	8.81959	3.4026	7.65955	4.48339	5.96377	6.46772	4.77767	4.65404	10.8989	11.027	4.41037	5.94127	7.32344	8.23576	4.22287	4.47936	6.63784	4.92149	6.15574	7.70981	4.35134	5.39579	5.67504	6.15558	6.64958	3.36575	3.89249	8.43269	5.17352	5.53228	3.67049	6.71719	6.06657	3.93654	4.6487	6.65288	9.23695	4.55904	9.66225	5.07267	4.35733	6.03867	4.32557	6.85396	3.81761	3.95051	8.8424	4.75689	5.26131	5.45819	8.08506	6.66608	7.5322	5.92637	7.41835	5.76509	3.50608	6.33526	4.77678	5.37	3.68354	5.03648	4.26765	7.16483	5.25729	7.29791	6.87067	7.39741	5.41006	5.57185	6.03809	8.50396	6.07185	6.99295	5.30079	5.56946	4.57558	6.17447	3.89241	5.04395	6.86945	6.12567	2.11278	4.65083	7.1911	5.10802	5.70169	7.34004	5.21125	8.98838	7.92618	4.13762	4.26988	4.3696	5.522	8.82585	5.17628	6.56442	5.0283	4.40163	8.0856	6.25234	5.34634	7.71635	6.06361	5.52073	5.60095	6.69605	5.87018	5.6779	6.02161	3.46621	5.93604	4.13774	5.5666	6.21421	6.30108	5.42158	9.86028	5.56544	10.1163	6.40068	8.25216	4.42661	5.88004	5.83434	4.82944	5.49117	8.64262	5.88253	8.08766	10.1972	5.10763	9.43262	6.50107	4.97196	6.55968	7.33592	7.55733	8.7727	4.42894	6.3339	5.10661	6.20672	5.43254	5.50065	4.20037	6.40601	6.40762	5.06407	6.61844	4.52699	9.51329	5.21272	4.69686	4.19818	5.49137	6.06206	5.04839	5.04953	5.30791	3.816	6.64868	6.27243	8.10731	6.12665	6.39962	5.44443	5.62315	7.12148	4.87488	6.08727	5.48059	4.37431	5.85121	5.87159	4.29995	6.2314	5.77261	4.91878	3.72137	7.02704	5.00333	6.39647	7.31069	4.71492	5.97401	4.25727	5.79041	8.07501	7.33957	5.72513	4.47214	3.92574	5.05632	6.75166	6.76414	4.38238	5.2492	6.08818	5.1519	2.63622	5.70636	4.78466	5.79277	8.19225	2.45017	6.27506	2.593	3.99609	5.04287	5.33978	5.28402	5.37423	7.96379	4.88802	6.24539	4.12822	4.5461	5.26135	5.45752	4.01059	5.12002	5.05136	5.02344	4.30507	7.42655	5.17629	5.87402	5.52449	5.82681	5.19128	5.86926	3.56137	5.47386	5.57643	6.93496	4.92205	5.73729	9.86838	8.52167	7.0739	5.58357	6.56963	3.83485	6.14435	5.9538	6.03556	5.55129	4.40638	7.51753	5.51399	5.69315	3.75976	6.15638	7.10527	6.26504	4.98517	3.71959	5.2674	5.97345	3.69082	7.90867	5.61683	3.72966	5.19443	6.12917	4.28865	6.58768	7.27542	9.03512	5.59627	2.83982	5.10153	5.70918	5.66385	5.49197	4.1313	4.03155	5.65436	6.41052	4.73499	7.04096	5.71549	4.09061	4.23988	7.27366	5.60189	4.17577	5.49505	5.9296	4.63783	3.79475	6.30848	6.22416	4.91599	5.55853	5.15752	6.2327	3.207	6.18341	6.37335	3.85821	7.44328	5.28644	5.17136	3.99913	6.39886	6.38644	6.22063	6.91679	5.86286	11.3745	5.61551	11.6923	2.90443	7.2058	5.85718	6.51751	4.76821	5.31012	6.21158	3.83256	5.64581	7.83069	5.4587	5.45299	2.79499	5.05174	3.60965	5.16818	5.60481	5.06324	5.55494	4.52368	4.46006	5.12583	6.58348	3.55232	6.89812	4.24829	3.98912	3.46913	4.7383	6.91181	7.18976	6.28708	7.6009	6.70264	4.52298	4.58979	4.90481	4.88958	7.30182	4.86635	7.33836	7.45444	5.85032	6.81152	6.77439	6.42032	4.95165	8.00917	4.99203	7.14195	4.64793	4.07285	6.13895	5.8854	9.02476	7.27738	6.66403	7.48283	4.68617	5.37697	4.30894	7.60397	7.21966	3.88799	3.94103	8.56357	4.58636	6.85446	4.50287	3.37572	6.06123	4.62884	4.51824	4.48409	4.76192	6.67193	7.92023	5.19947	5.37179	4.06737	4.12425	5.89449	4.87709	3.40061	5.0428	4.34188	5.27172	5.48552	7.30063	11.4419	4.36254	4.17698	8.91204	5.28604	5.39132	4.7057	7.5305	4.46779	7.13568	5.89984	8.00911	8.15682	4.18128	2.98557	4.67023	4.55042	4.48727	7.10461	5.62104	7.05286	5.63312	5.09293	6.86802	6.23587	7.36834	6.06542	4.93999	5.56905	4.42387	7.2919	6.20575	5.85891	5.40344	5.40853	5.47213	4.77926	3.81789	4.93565	6.78803	6.90895	7.211	5.99881	4.22006	4.90963	6.66276	8.21533	3.44091	5.04675	6.98613	3.85994	5.39207	6.51885	7.05563	4.01458	5.41128	3.47724	4.27333	5.70614	4.94696	5.07632	4.57092	5.2737	6.67261	4.10343	4.36294	6.14094	4.88492	6.13786	5.8205	5.03011	7.56544	5.81351	6.50998	5.69407	4.90369	5.51131	7.22575	6.14308	5.15475	4.63059	4.10612	5.5097	9.20848	3.93045	5.65057	6.1138	4.28824	5.98084	6.23867	4.26435	6.37358	6.33937	5.20753	5.34796	4.59911	4.99219	7.47284	5.87998	6.54381	5.17828	4.44078	5.16544	6.22058	6.33391	2.18303	4.35591	5.73205	4.00672	4.23527	4.62492	5.83076	4.49346	6.47839	11.2475	5.5449	6.43926	7.34926	4.56499	4.62389	6.29207	5.66402	4.87356	8.15119	4.77777	6.69569	4.89071	11.5846	4.60158	5.21819	4.06431	7.08685	6.15764	5.48769	9.26107	6.86122	4.19626	9.02788	4.83663	6.03537	4.42674	6.39295	5.04192	4.5599	5.34887	9.76217	2.94703	4.99742	5.4442	6.93161	7.27459	4.93459	4.28963	6.29451	6.16733	2.62353	5.16282	4.4637	5.01995	4.7041	6.1298	7.27937	5.13673	5.16558	6.72305	4.364	4.83654	7.30615	5.34666	4.99802	7.50376	5.42455	5.84408	11.7487	4.92814	6.66322	5.56455	4.97515	6.18595	5.61576	5.76992	5.56958	4.66833	5.32789	6.32901	3.13304	8.41369	3.64951	3.86928	6.51364	5.33062	5.8958	2.83351	3.88992	5.4239	4.38145	6.34194	4.11561	4.79975	5.08527	7.71487	4.65953	6.18746	5.8031	7.24681	7.59228	6.53325	11.0825	5.99521	7.9581	7.31978	7.08444	4.84172	4.69725	5.95755	5.79873	5.8611	5.72076	6.06995	7.63012	6.42556	8.24741	5.74822	7.72968	4.58523	4.72443	8.42456	4.74652	5.04195	5.28274	4.39267	5.98148	6.28057	3.32562	8.69308	5.46465	4.87706	5.82536	8.41355	5.44111	6.20628	5.52454	5.51708	7.87233	9.35586	4.59285	6.43531	9.97689	5.63092	5.43773	4.54778	5.17749	4.07978	4.71577	3.48805	11.8583	5.98427	8.38444	8.60288	5.28952	7.24755	6.54146	9.39405	4.07288	6.77268	5.12405	9.61414	2.92508	7.45581	5.10315	6.85238	8.69097	3.85626	7.00805	7.19969	5.96918	7.93483	5.84051	3.58066	7.39127	6.11886	7.9217	6.7018	6.24673	7.00907	5.69235	11.2794	5.12602	4.88964	4.15463	7.03828	5.19215	5.08653	9.00094	12.0309	6.20269	6.15604	4.74489	5.25334	6.32501	5.22705	6.85428	5.90974	6.7731	6.33782	5.51914	5.1536	5.86323	4.37607	4.36005	9.8239	4.26539	9.0568	5.93044	6.40779	6.70807	6.32341	7.8441	11.5072	6.16326	7.3396	7.42362	11.7694	4.66449	7.51397	5.03881	5.79676	7.33703	5.21969	8.13349	6.01129	5.66253	6.00276	4.10996	5.90285	7.04331	6.14502	6.69645	6.6018	5.43458	5.01114	6.39696	5.52384	3.88053	4.6171	6.59377	5.01888	4.34467	6.55112	6.59354	6.83468	4.03473	4.98815	7.80364	4.42194	6.13404	6.31217	6.13658	6.78775	5.93332	4.83486	5.80437	6.19893	3.06948	7.52646	6.78148	5.33645	5.39568	5.17692	8.94181	2.74905	5.56318	2.52308	5.27331	5.53039	12.0751	4.31569	5.65259	4.94652	6.66248	4.64278	5.76609	5.89217	5.28882	6.73294	9.05232	5.54841	4.78348	5.98406	6.38444	4.55265	7.19338	4.95434	8.05769	3.498	5.25568	5.19325	4.66453	9.96771	7.13213	5.37354	4.79941	5.97931	11.8759	6.23372	4.66401	5.34295	5.08998	5.6459	5.24565	5.4382	5.13024	5.36709	5.855	5.66191	8.42196	5.55285	6.18512	4.56213	5.70957	5.69884	7.02209	6.03346	5.77975	7.86945	6.53953	3.11163	6.89619	6.26733	5.61297	4.62595	6.85014	6.4111	6.33046	3.24291	4.10957	5.48579	5.58022	7.89326	5.05331	5.45348	6.40771	6.94751	7.21625	3.94736	5.61689	6.74396	6.62071	5.62447	4.61975	6.46231	6.68618	4.98915	4.64217	6.6405	4.71814	7.27668	4.15857	8.23327	4.26574	6.54222	6.97075	7.07395	6.23759	5.62694	8.23816	8.98159	6.09618	6.19999	8.29274	5.07085	5.24507	8.23788	5.61942	5.13347	4.98729	5.20093	5.81488	5.15986	6.75613	7.92088	4.72789	6.22254	6.07534	3.52228	6.35991	2.62786	6.62609	5.27676	6.29111	7.48347	4.33957	5.75814	5.95038	3.58875	6.89492	11.7552	7.37835	5.25424	6.48368	5.99215	5.83345	8.11543	4.273	5.74015	5.35	6.35037	6.03284	3.76359	3.83604	2.4005	4.37491	5.15276	4.78798	3.85808	6.38266	5.0702	5.67416	2.58079	5.10033	5.27084	5.07707	7.41192	5.82056	5.10222	4.73335	7.49397	5.40491	11.1691	9.4611	5.99999	6.07813	5.36552	5.39242	7.85229	5.32406	3.71954	7.85466	8.85994	6.25767	7.12751	7.23634	5.4031	4.16458	4.25469	5.45612	6.09082	8.26262	3.71857	4.81821	3.89353	4.81066	7.19502	5.61966	5.94313	6.64701	6.20326	6.90787	6.83371	5.32469	5.26753	6.56749	3.52554	6.52567	5.2842	6.94256	4.69725	5.4392	7.42086	5.82694	3.98872	4.58351	5.37696	3.76953	5.20959	6.59598	8.08746	5.98542	3.9741	4.53152	8.92291	5.65745	6.22857	7.13392	4.21343	7.26127	8.04342	4.65938	6.25358	5.05312	4.7944	4.27163	4.48411	5.95439	3.99633	5.07059	4.48469	5.42128	5.57276	7.5421	7.06149	4.28771	6.23485	6.59339	5.99352	5.38473	4.62312	11.3193	6.33021	4.69903	4.92239	4.08511	6.6767	4.21678	7.68183	4.54366	13.1889	4.15988	11.9628	8.19456	6.66042	6.01093	4.99703	6.05552	5.9582	6.79427	7.20367	6.0814	6.03064	7.98851	6.57713	7.43756	5.23286	6.71867	6.66986	5.50982	7.76765	5.80759	5.55217	5.26302	6.48971	7.53537	5.20233	4.21347	4.47069	4.62381	6.69706	6.79891	7.50543	6.85516	11.2131	7.85425	5.05189	5.82118	5.63418	3.73097	6.36231	5.83704	5.10305	5.03563	5.57614	5.62652	4.98433	4.08747	5.90807	5.33672	7.76066	6.17235	7.99762	5.13357	3.09367	6.45255	5.76491	3.41891	6.48586	6.50788	6.32905	6.85756	9.28609	5.66586	5.37983	6.32083	7.00337	5.13152	5.89042	5.66968	5.2011	4.41372	4.8851	5.34881	5.42832	4.01018	3.21671	5.39035	1.49388	5.33653	4.28697	3.67313	4.927	6.63929	7.7902	4.88344	6.1543	8.84774	4.99082	6.53115	6.93777	7.53509	4.76598	2.88291	4.31401	6.07204	9.32492	4.64541	6.77986	12.2698	4.52879	5.91265	6.84621	3.62275	5.3868	5.47075	5.56807	5.44151	4.33883	4.54249	3.11895	3.18489	5.3769	4.23943	5.31067	6.49893	6.22983	4.23306	5.70864	5.12349	6.01395	11.0938	5.7943	3.30382	5.7878	5.59243	7.71573	6.12274	12.4486	5.22483	5.35788	5.67925	4.64659	3.49855	6.47787	5.02852	12.4038	4.1149	5.15458	6.86541	1.69372	6.19883	4.6028	6.74377	5.47723	5.84041	5.34066	5.02054	6.07712	4.75625	4.89382	5.63852	8.17859	7.02295	5.45567	7.0894	4.84414	6.22687	6.05443	6.37073	7.2347	8.39322	6.1013	7.09045	6.53201	6.23514	4.7967	4.44919	4.12889	5.97468	5.79296	3.2833	5.93382	5.90264	5.27607	8.25428	4.37283	5.23513	5.16092	5.13921	4.58041	3.43904	4.81212	7.90842	6.41197	3.65267	6.36304	6.81275	7.81241	7.51416	3.8531	5.96748	4.7854	5.03816	4.7954	6.39041	4.27583	5.61227	4.77842	4.96177	4.34863	7.55816	6.67964	5.54129	5.64078	5.60429	4.14809	4.21618	5.36467	4.5229	6.04634	4.37795	4.69195	4.82281	7.71947	4.02895	8.24657	4.57431	5.80822	5.11369	7.21253	6.26816	5.01937	7.7621	7.54341	5.22876	6.48149	6.30204	4.4565	4.21001	3.1795	7.11728	7.03623	4.53235	4.58697	4.30865	6.8849	5.42286	12.4394	6.25721	8.10337	5.78222	9.245	5.03045	5.94266	5.47051	5.62097	6.33605	3.86217	7.232	6.54123	4.73591	4.97179	4.76421	8.51222	5.81504	4.61144	5.79595	4.87321	5.87947	4.42511	7.0649	5.51282	6.0873	7.28995	4.20873	3.5226	6.9677	4.48338	4.30329	7.38545	4.40259	9.07775	5.60297	5.29072	5.52741	5.99506	5.86426	5.49534	4.95181	3.2337	7.33933	10.7508	4.48153	6.61188	5.45519	7.68359	5.03244	5.05041	5.73444	6.8108	4.03726	4.3853	3.60142	3.46336	5.41415	6.17659	5.6861	4.82505	8.98948	6.79786	5.98347	6.1093	5.94688	7.04186	6.92274	4.71807	4.81138	4.99386	4.19998	3.98753	4.52726	5.69716	6.1323	4.19618	4.67859	4.89242	4.70528	6.5334	6.21082	5.8613	6.2436	6.0837	4.24053	7.45706	5.40733	8.30611	9.71785	12.3619	5.0537	9.82683	6.54897	5.35166	6.38568	6.19782	4.654	8.45254	5.03243	6.19517	8.85797	4.65778	6.26489	5.62793	5.36081	7.9851	5.36071	6.30635	6.42291	5.54234	4.94001	5.95498	3.33263	7.15769	4.93916	6.16173	10.6084	7.8445	6.37361	8.1418	6.16136	7.60167	7.93823	11.2111	5.80659	6.48666	5.48765	4.41557	4.69812	5.31999	7.47861	3.79756	4.48032	5.31441	8.64568	5.73254	6.35253	4.13957	6.67581	7.45271	5.2555	3.69875	3.23734	7.13887	5.29981	4.95977	5.65241	4.04625	5.16318	4.45384	5.34388	5.13556	6.10506	5.12778	5.60995	3.86885	5.83705	4.74465	5.09275	6.21031	7.2688	4.62098	4.75589	9.36684	6.34113	5.10261	5.93786	2.35072	5.42743	4.66266	3.53578	6.81149	6.26315	4.11312	4.6223	5.96247	5.87897	6.72197	5.96291	3.00231	4.97856	8.10343	8.14077	6.0942	6.16201	7.11637	5.94593	11.3982	5.67827	2.74873	5.79341	7.3339	5.34578	7.91258	4.07364	2.88349	5.31147	5.65855	7.88077	6.49433	5.41278	5.02792	6.63035	4.99782	4.72352	4.58849	5.51609	6.10983	5.06655	5.69282	4.44569	5.97452	4.83438	4.09966	7.62055	6.70093	7.61788	4.74224	4.5382	7.27875	8.33078	4.78566	5.2332	3.85815	6.20274	5.87706	5.59461	5.73638	6.60434	6.77273	7.17521	3.35508	7.55345	6.18913	6.13724	6.37385	6.96306	6.5012	6.93573	6.6607	5.68083	6.38221	5.13913	5.20691	5.28039	5.0688	6.96345	5.00557	3.63593	5.65906	5.93374	4.90809	5.43761	5.75403	5.47851	5.96834	6.99251	5.65446	5.43296	5.41429	6.90352	6.9741	6.08338	6.3764	4.94778	5.56183	8.71821	3.56036	2.9092	7.09741	4.8227	6.74484	5.45042	5.49003	5.53749	6.23327	5.21676	6.64475	5.3461	5.00154	5.8635	4.55814	5.63716	4.84468	5.07579	3.8665	5.26615	6.87182	7.12144	6.67313	7.19791	4.60574	5.5503	5.09599	4.74013	4.6638	3.29704	5.1903	4.66162	3.8643	5.18831	6.83761	5.62307	5.35311	4.7902	6.07449	4.67912	5.67025	6.00027	6.2422	4.6263	8.15345	3.39659	6.44915	2.40355	6.11875	5.69244	5.99451	4.77887	6.67073	12.3039	3.50486	10.2265	7.95251	5.89129	5.61729	5.79637	7.80113	5.86666	7.45081	7.80809	6.55609	5.2776	6.97419	6.97534	7.2603	5.86679	5.39331	7.2993	2.23837	5.46017	11.9823	8.51047	6.64897	5.98648	5.54576	7.24821	5.87919	8.19337	5.80418	6.3622	4.07826	4.53271	3.11458	5.0676	6.84998	6.6711	2.49617	4.64328	5.05705	4.98374	5.11062	4.08574	4.72691	4.38394	7.97359	4.97926	5.02026	6.92087	5.84767	6.8742	4.50072	7.18648	6.16169	3.09954	2.00924	5.59362	5.22914	6.14562	6.16416	4.91875	5.67994	7.9844	5.74385	7.27688	4.5506	5.72761	5.3822	4.05849	4.71706	5.92823	5.76279	5.90266	5.57471	4.72287	6.16316	6.31274	5.40857	5.75504	6.09483	5.09245	5.62692	5.79281	6.5034	7.94703	6.80019	4.90692	5.2909	7.25242	4.99107	8.20041	6.81712	6.86969	4.59731	5.35155	6.20099	4.88919	4.44484	5.55723	5.24844	3.83732	5.52752	5.02183	3.0313	5.97988	4.81218	7.27024	4.16599	5.9623	5.44654	5.41193	4.7674	4.73676	5.95951	6.62632	5.07657	6.23464	4.50766	4.44243	7.92271	8.36517	5.96631	5.77503	6.15185	5.62393	5.57105	3.65341	5.35149	6.83833	5.29625	5.26214	8.47729	5.52198	4.01535	3.59385	5.39394	4.9852	7.0554	1.60958	3.83706	3.3884	7.1578	5.60102	6.69453	6.98586	5.88016	6.6574	5.53877	8.38335	4.6152	7.38591	6.40355	6.00765	6.21064	6.19646	5.64164	3.77311	7.36433	7.93205	6.48144	6.33898	8.45541	7.40878	4.64424	8.13346	5.49164	11.7747	3.8614	6.34331	4.45551	7.19103	4.29535	4.8957	3.65941	5.02782	6.18013	6.28243	4.75807	6.37334	5.96793	5.61724	6.13844	6.51477	7.0183	3.56882	5.37922	5.84474	3.97443	3.99689	4.49251	4.79278	5.31523	3.62041	4.99783	7.5668	9.22229	8	5.4452	4.95897	5.43482	5.52078	8.64358	5.25509	4.55169	5.0851	3.90193	5.77888	6.64219	6.3928	7.56117	5.49112	3.58188	5.07219	5.47851	4.64486	5.6479	3.67748	6.55016	2.87943	8.21721	7.38182	9.37566	3.55524	3.05754	5.50814	6.43433	5.57155	1.53863	8.11259	4.89622	3.80627	4.86429	7.62722	5.81973	9.25478	4.26669	7.54821	7.00499	4.92601	4.95726	5.9959	3.09588	4.64332	6.18402	8.07099	10.9464	4.79355	4.88102	5.68357	4.37176	6.88141	5.81637	6.16331	7.5729	5.34139	7.83621	3.11704	4.97899	5.68997	4.80833	5.34038	5.60232	6.98069	6.16109	4.48588	3.32908	6.77283	6.04306	5.46884	6.53374	8.25603	12.1692	4.86636	4.88256	5.55134	7.14203	5.1782	5.6624	5.15019	4.77922	6.40283	6.13537	5.73375	4.99579	4.54563	5.68915	7.97425	6.10413	4.89181	4.99415	7.72041	6.95428	7.18231	5.96625	5.83765	7.77124	4.46368	4.69839	3.94958	7.86525	2.74562	6.45094	6.57951	6.44442	4.86413	5.67258	5.73392	3.83411	9.97325	2.7423	6.0497	5.6216	4.73276	4.83513	6.83849	5.71067	6.40469	6.07646	5.9763	7.26076	7.97667	4.68898	7.5215	5.21669	6.58863	7.27048	5.49461	4.39618	5.15221	3.67935	4.2745	4.57026	6.41641	4.72468	4.91426	4.87375	3.92601	3.44832	6.23845	7.41178	4.65373	2.76426	6.13722	1.02506	8.34035	9.28993	8.51724	4.42676	5.35876	10.3115	5.94108	4.46303	5.35331	3.91404	12.1283	5.32659	4.82137	5.89034	5.05026	5.27933	5.41888	7.14527	6.02868	6.00197	13.0033	6.94083	4.63843	12.0169	4.78877	5.60633	3.83274	6.78374	9.15242	4.44906	7.58563	7.30556	3.25138	5.81477	11.6516	5.44437	5.91522	6.04132	6.13614	7.2736	11.4801	10.0891	7.09203	5.96949	3.74336	4.87616	8.40445	2.86578	6.0015	9.11774	5.73163	4.23908	10.0106	3.34994	3.64791	3.83191	5.81274	6.91213	4.70457	6.5378	8.49645	3.71585	6.58457	4.0126	7.4593	5.85553	9.47071	5.93397	5.6527	6.58895	4.83377	2.28752	5.21404	4.52103	4.88092	9.42145	8.20949	1.21769	7.31735	7.47781	6.49996	6.87374	7.64682	4.73247	7.86971	6.5098	6.14125	5.07995	5.24835	6.01382	5.61478	6.0792	8.98376	6.73188	4.81493	5.48339	5.29722	4.93979	5.5841	5.11787	4.60311	6.12657	5.02722	5.70842	4.66194	4.7414	4.88098	4.82024	5.08052	4.17104	4.18099	6.95348	6.21909	6.66888	5.74431	5.08649	4.94485	5.06408	6.42077	4.39437	5.99517	6.55101	12.3959	4.3605	6.48178	5.75008	6.73882	6.60755	2.58648	6.67141	6.56034	5.04094	5.64278	5.49972	2.85193	6.84631	5.96425	7.82018	12.4925	11.8909	6.22847	7.37509	3.37085	6.65187	6.84882	6.53591	6.54852	8.86475	4.06537	5.3892	6.16922	9.06767	4.50229	2.57493	6.83671	3.78041	4.90301	7.12066	5.81516	5.86374	7.14378	4.85572	7.69319	3.49407	6.3976	4.13015	4.6728	6.93551	7.23951	4.63562	4.76044	5.48031	4.6112	3.37334	1.68344	5.94888	7.18504	3.60002	7.20033	5.7575	4.23774	4.15731	1.1186	4.95482	5.87431	4.02116	8.09803	6.72298	5.39765	5.45771	5.13438	4.84538	5.26325	5.60347	3.81092	4.62902	5.2879	6.21799	5.25316	5.67475	7.78877	6.2057	5.18297	8.95625	5.23492	6.24274	5.02628	5.09569	9.81083	6.63697	7.52727	6.30855	4.04932	4.45816	5.21625	6.34126	6.46842	6.03168	7.33072	5.47625	5.52841	7.17833	4.52338	4.44255	3.91366	4.78017	12.0279	9.63082	5.78841	6.10588	4.88507	6.08878	5.29896	3.98502	5.6717	5.44709	6.36358	8.97492	4.63377	7.62083	6.29011	6.53463	7.50605	6.73924	4.06506	11.9425	5.58543	5.08246	5.58814	4.87231	5.74683	3.87454	6.70251	6.0863	3.58918	2.92709	10.4245	5.80689	4.77952	7.13295	9.15712	4.54982	7.66146	8.20174	5.20886	9.11685	6.16081	5.71641	8.27786	9.63706	6.06124	5.11369	6.52776	4.54959	6.11018	8.97757	10.5619	7.26215	2.68512	6.39419	5.92909	8.24372	8.32425	8.79182	9.82764	6.77095	6.04878	6.15955	5.48378	7.85967	3.59982	6.8092	5.44804	5.47687	5.33005	7.05179	5.60827	3.86439	6.50815	7.70492	5.02152	7.7993	6.49392	3.43501	0.568964	5.0684	6.6043	3.37716	6.45711	5.07986	6.74446	5.03023	5.97643	5.55931	3.26535	9.6579	4.69245	4.44077	4.46639	6.11563	5.93053	5.69571	3.47033	3.78837	7.69163	7.34853	7.06572	7.5058	5.76991	5.79798	4.84874	6.71018	5.63743	3.90902	7.10826	9.00202	5.16581	6.94756	7.53883	5.40916	3.98916	7.73491	5.61407	8.88759	5.72	6.0551	5.75558	3.36321	3.52802	7.51761	5.08839	5.80011	6.68791	4.75949	7.05645	5.47371	6.27083	5.20003	9.24242	5.36214	5.74861	4.94023	5.44932	4.24268	8.62675	4.86748	6.8489	7.23346	7.28211	5.97402	4.75849	5.61239	3.68304	5.47952	7.03984	6.03669	5.57348	4.55956	4.77522	3.12851	3.62983	7.34564	5.99245	6.08224	6.49483	6.70553	6.39834	5.96812	6.94405	5.6946	6.5218	5.80881	6.84991	5.53762	8.83829	6.16641	5.07268	5.1253	5.43406	5.50587	5.44604	4.51797	5.48058	6.63791	4.63297	5.37464	7.24513	5.90929	5.18238	3.24897	7.28055	5.56905	5.53	7.79215	6.56654	6.26363	4.12468	4.43094	6.36287	6.6104	5.91921	4.54236	8.44723	8.22283	5.36208	6.02111	5.89153	6.85629	5.75124	4.81221	6.33365	4.59314	5.96085	6.74864	6.87375	5.01129	5.01828	6.12586	6.38976	5.36538	5.17079	3.68088	6.29961	7.55852	6.39722	4.30025	5.94272	7.17439	4.59233	4.72863	11.7598	11.4266	12.3451	12.104	12.098	11.7835	11.6552	7.32195	7.96248	5.57857	6.46925	6.93588	4.479	4.88419	3.75248	3.65979	4.88261	6.23014	6.0106	4.99991	7.43318	7.88739	6.23793	6.8856	5.20402	3.99629	4.48146	2.05387	4.67629	7.24657	7.09319	5.71568	6.48293	5.13903	6.28672	4.48404	5.77207	5.66171	4.35597	5.35422	5.05812	6.86656	5.14692	7.74623	5.61636	3.29813	7.37379	6.19112	5.37796	5.90264	5.53106	8.29316	6.20646	7.0924	4.60315	6.57253	1.86579	6.61213	5.361	3.65156	7.38986	5.95624	5.81633	8.92928	5.7892	5.76043	7.30915	5.09484	4.23728	2.7708	6.72811	7.0465	4.47173	2.05393	4.19897	7.63803	7.91863	6.77504	4.63148	7.02977	7.48626	6.91683	7.15404	9.13587	4.70231	3.21048	6.2156	6.45476	7.50152	10.0832	6.02734	5.42281	5.21407	3.85561	4.57414	5.73118	5.23263	5.52347	3.68272	7.62509	6.92863	8.01997	7.36678	10.0784	7.15631	5.67467	7.03911	5.73386	6.34641	7.75595	9.21737	6.83896	5.02929	7.07084	6.67474	7.18624	5.16822	5.5135	8.44136	5.59871	5.6778	7.20218	7.27996	7.28639	6.76812	4.22456	7.58719	8.0995	7.44737	5.9525	6.04575	5.71376	8.07388	5.80805	5.6401	3.4596	4.61053	8.64492	4.84692	5.90538	6.35042	5.99034	5.41417	4.04825	5.33668	4.86188	6.39861	4.63993	5.84229	5.70227	4.55531	12.1627	4.76162	6.20248	5.63145	6.39124	10.0605	11.759	3.87366	5.84389	5.47258	4.27552	10.2279	2.70763	10.1019	5.65086	5.34714	3.77043	5.63435	7.93736	8.07554	5.01799	4.97806	5.57302	10.5001	5.77123	7.25094	3.43507	6.26997	6.34365	4.17522	8.72028	4.43046	5.21385	9.23455	6.44907	7.30264	5.01554	7.00109	6.22621	6.87293	5.61948	4.49528	5.06963	5.44909	6.14544	5.88956	5.11153	8.58456	6.7698	2.39371	6.31975	5.28431	3.97442	8.3481	3.84337	6.3826	6.19487	5.81664	4.3898	3.09511	3.63365	8.55003	4.82405	7.37157	5.65267	11.198	11.7533	5.77624	6.77608	11.147	10.4306	5.86375	5.92389	4.33999	4.9324	5.71388	5.27529	4.17044	3.30424	5.0694	4.75759	8.28024	6.83539	6.50955	6.19724	5.97473	6.93565	5.1399	4.01176	3.58277	5.79211	5.34746	4.74024	5.99513	4.35265	4.56351	6.31276	5.80446	4.77604	7.69654	4.96065	5.73612	5.68668	4.36601	5.44511	3.98527	5.03519	6.30482	7.71394	9.3862	5.4189	9.30279	7.25606	5.40707	4.68816	4.92662	6.17141	6.67743	3.6543	4.86283	5.50494	4.74392	12.3232	7.48361	5.33028	5.80712	4.48678	5.31316	7.52971	5.76191	4.36863	6.63769	4.37181	6.10271	5.69704	4.24254	6.67259	4.09558	6.50289	8.44405	4.91819	7.42101	6.11715	5.0245	5.08911	5.80992	5.26472	5.63766	4.35556	6.38923	5.07934	5.23077	5.76017	4.40373	6.28967	4.30403	7.41974	5.43129	6.54505	6.02967	4.73196	5.61082	5.81069	4.7518	6.90063	3.44092	5.70949	6.21505	4.23767	5.63969	4.96042	7.87564	3.5094	5.93959	5.4095	9.88238	3.99589	5.20863	5.06561	5.53536	9.46837	8.61737	5.71676	5.45308	4.90269	5.55918	5.01397	4.37988	5.89841	7.63324	5.29061	4.84338	5.82147	6.01086	6.44755	6.23557	5.11352	6.52707	9.51443	6.09961	3.9085	6.12337	7.79278	6.93617	2.42769	8.05924	6.51308	5.10616	5.75111	4.80513	5.43142	5.28275	4.01228	5.51153	8.40142	4.48258	5.1487	4.0213	6.59398	6.66494	4.28651	3.55802	6.79532	4.96432	5.68924	7.89403	8.53152	5.77675	6.97926	5.35074	5.43893	6.31181	6.82966	7.12217	6.61771	5.08103	6.21301	4.80766	4.25642	6.8862	6.58512	6.81703	5.45215	9.82967	4.09875	6.03989	6.14237	5.0632	4.96878	4.98473	7.07951	6.62493	4.03789	6.91781	5.38945	5.0606	6.27246	5.9717	10.1922	7.28507	2.16664	4.42589	6.12701	3.4959	7.31567	7.93361	2.39199	5.31405	5.39025	5.07145	4.42326	6.12617	4.89865	6.8983	4.31063	5.72939	6.8835	7.09786	5.90939	5.69645	7.44394	4.29515	4.36058	6.57386	4.48484	6.84603	5.55185	5.35233	6.44384	6.77234	5.4274	1.86463	5.56946	8.31741	6.91124	3.41039	2.68591	7.50082	6.92624	5.19089	5.75083	9.3275	5.9599	6.89492	4.13771	7.74224	5.06905	7.64659	5.96674	6.00821	6.42289	7.27203	11.4712	7.72891	4.61351	4.83821	4.95603	3.75663	4.2193	6.30159	6.98147	5.14111	3.04417	5.7183	4.74158	5.49762	3.66554	6.10949	6.42054	4.65265	4.15774	3.47389	4.59014	7.22781	3.191	3.22315	5.84703	4.82722	4.87158	6.96795	4.31744	9.56194	5.1996	7.46624	4.96142	4.74322	2.5089	4.91563	7.0073	5.80814	5.63611	9.57266	7.07901	6.7332	5.11876	5.10394	7.00916	5.31639	6.22218	4.88158	7.04436	6.78336	5.74737	7.1708	7.80811	6.08998	5.07762	6.17764	5.96069	8.19309	6.07668	6.85739	8.01891	9.79311	4.94425	7.0504	6.78968	7.45645	8.2122	7.62071	4.85793	4.38334	4.79536	5.86433	6.1675	6.09769	9.15482	2.67145	6.24329	8.44732	9.776	5.30162	3.7803	6.92119	6.69661	6.25091	3.86655	4.78768	5.62507	4.04706	3.26191	7.73094	10.2068	13.4306	4.46227	9.60589	5.83747	4.90182	5.39555	6.86525	6.28506	5.77207	4.82369	8.65706	5.58694	3.81642	5.21954	5.86932	4.88643	5.88077	5.71364	8.24786	6.61344	5.39465	5.79634	5.52237	6.23788	6.53011	5.35804	5.76078	6.88562	5.29891	5.86126	6.23774	6.4291	4.6511	5.66787	7.37465	5.73217	4.52996	6.48348	5.81714	3.47065	4.73958	5.07883	11.4617	5.63773	6.37384	4.85242	3.63621	5.98969	5.87426	5.49614	4.7901	4.6787	5.79409	2.91589	4.64864	7.79466	5.53174	4.82845	7.46705	5.73405	5.36758	5.98134	4.75303	7.53203	5.50419	4.9296	5.62797	6.03352	5.04408	3.23372	6.16905	5.59664	5.92698	4.69272	4.43046	5.33793	6.30484	6.80091	5.22745	7.1536	5.51791	5.92568	5.67401	5.13919	5.41856	5.61618	5.23464	6.97767	5.3067	4.73307	5.79871	5.08287	5.33124	4.29491	4.50198	4.63811	10.3651	6.61063	9.05773	6.49576	6.05554	4.23239	5.226	5.36783	5.67575	5.16826	6.62279	11.2844	7.61844	3.68416	7.00983	5.52056	4.57481	5.7324	7.18275	6.94198	4.34166	4.87481	6.6635	7.92133	6.89675	5.13844	7.54991	4.31732	3.05449	7.6089	6.0783	3.3479	5.54265	4.64037	5.09267	2.84454	3.08716	4.75064	6.51	4.44574	5.44034	5.2459	7.02994	6.45609	5.34715	4.98951	6.91431	6.53593	4.74929	7.57441	5.43127	5.16488	6.33292	5.51169	5.89689	5.53734	6.64921	4.96128	5.93774	5.60122	6.06872	5.36614	6.0026	4.84944	5.31125	3.06855	4.20021	2.36512	4.97348	6.38799	6.12434	5.65107	7.10117	6.29137	8.5778	7.30574	5.74131	4.29637	6.88194	5.08826	5.42955	6.21395	5.2276	3.98536	5.97313	5.03151	5.42997	5.12358	6.56642	9.73296	6.91022	6.01654	6.06122	7.10614	5.52121	5.714	6.56835	6.8796	5.92594	2.75116	5.49844	5.44302	4.90591	4.89226	7.54607	4.91462	6.03436	4.51817	4.28135	6.85476	4.05662	6.34485	4.19378	5.45259	3.45664	5.97347	3.07364	5.10403	5.38857	3.47214	5.65175	4.1698	5.53525	3.60926	4.40092	8.36089	7.13804	4.90844	6.91674	5.89136	6.61514	5.99544	6.17182	5.66049	5.57896	5.37671	6.0991	5.46082	3.57276	5.34144	8.27009	6.79354	6.70207	6.16119	5.64916	3.83306	4.10864	2.99173	6.72629	5.23926	5.67235	5.66249	4.78679	7.5603	3.11404	4.25285	7.19271	5.39861	4.48095	5.15451	9.75061	3.53894	6.97929	5.92586	6.26087	4.49242	6.16804	6.1266	5.8713	11.2803	4.48492	4.63743	4.92355	5.55597	5.44747	6.03614	4.93616	5.91601	6.55557	5.50266	5.75657	7.56345	8.50444	5.46344	4.36718	6.7651	5.08496	5.68857	5.92971	5.70084	5.84891	7.12875	9.14109	8.03538	7.13761	4.11744	4.87399	5.99624	6.67646	5.49477	5.19533	4.35753	6.65631	8.15834	5.7645	6.53049	6.53928	6.00368	11.639	9.44109	4.8926	6.30141	5.13263	6.17694	5.53642	5.83544	5.42296	7.24555	6.41483	5.19409	4.79934	4.15797	4.5599	5.40466	5.58221	6.89759	8.63756	4.29106	6.3825	4.36104	4.66919	6.69001	5.56479	4.25595	8.28404	11.0142	5.33052	6.25487	5.43164	5.76417	6.03066	7.20986	4.58072	5.92106	7.22078	3.61628	6.61225	8.46733	6.04168	7.36365	5.10965	4.79721	6.21036	6.91997	5.20351	5.37186	5.0922	4.07797	8.74116	5.88885	4.44785	5.52809	5.03572	4.69545	7.27721	7.0197	11.2277	5.29969	6.86258	5.79414	6.28445	2.92557	5.25697	5.85924	6.03581	6.03027	11.6281	4.08339	6.34822	5.48341	5.91189	5.8234	5.27978	5.49943	4.41632	5.90062	6.13768	4.41515	3.87258	4.71318	5.6681	7.47969	5.74289	6.2782	10.2098	2.4518	6.63401	5.63587	5.81961	5.52737	4.51899	6.94139	4.33058	6.18129	6.1244	4.5945	5.50982	4.37494	5.82895	5.61086	5.9185	5.88477	5.7994	6.57016	6.6101	5.70419	9.45003	5.18189	5.20013	5.15858	5.53841	5.00978	8.67197	5.76642	6.50561	5.17359	5.75801	4.92545	5.00998	5.33989	5.4979	2.71871	8.03455	5.02615	6.99436	4.75172	2.93683	4.68548	5.98979	5.97768	4.35651	5.25146	6.0573	5.89295	4.46581	5.01903	5.60924	6.9773	4.982	4.34652	4.71371	4.93867	6.33645	6.55351	4.01968	7.66861	6.26491	6.14758	4.42102	6.21858	4.43527	7.59039	7.36638	5.88955	4.64065	7.68148	6.18375	6.62812	6.04004	6.23855	4.89417	6.63265	5.66733	7.42531	7.60049	7.95872	6.61796	5.10575	3.8809	5.95843	6.56598	4.82339	5.79806	5.87428	6.52972	5.33774	9.1415	4.82564	5.61552	4.69105	4.00318	5.68786	4.81172	5.73227	6.18198	4.23451	6.21828	4.42442	4.2883	4.56389	7.33583	7.3293	6.30015	7.52015	6.22599	7.77962	6.45801	7.96971	6.13924	6.1285	6.82964	6.44758	5.6634	6.20418	5.6527	4.80255	7.79201	5.551	4.70315	5.0732	5.46266	6.94384	5.83853	5.58694	4.23314	4.50442	5.85381	5.42676	4.55129	4.4225	3.46694	4.99199	6.11844	5.51362	6.42821	6.03747	4.97856	7.37726	6.80775	11.2103	5.06473	6.23937	5.08098	5.51039	4.65068	6.5466	5.93061	4.83565	4.5182	6.64262	5.98021	7.84541	5.54688	6.1225	3.77919	5.43203	6.61291	5.25962	4.3494	2.74329	4.87523	5.75234	6.30212	8.78334	6.01504	6.33963	3.79853	4.12607	3.90085	6.34284	5.22454	6.47167	5.72459	6.15561	3.24987	5.56671	8.27121	5.96581	8.11085	6.09083	4.77311	5.6406	9.29153	7.32116	8.9725	5.07247	4.05	5.67346	6.40639	7.29354	5.42036	3.6901	5.54479	4.9593	7.82058	4.9914	7.52105	3.74829	5.0574	8.08547	4.86403	5.59156	5.26175	4.66225	5.73975	5.44823	8.12291	5.47265	5.96426	6.0364	5.67185	5.89848	8.3017	7.08333	4.92788	4.73021	5.55135	4.55534	5.26192	7.06439	3.90856	6.50805	6.78973	6.93418	5.62099	5.92659	4.86962	6.28164	7.15805	4.7707	6.2462	5.91139	7.68815	4.36029	6.37154	4.56376	4.02759	4.65709	4.52755	4.94409	6.45361	3.38405	7.33157	7.44191	5.47049	6.45658	3.72735	3.9598	6.95855	5.3231	6.55695	4.80271	5.11841	6.05301	7.87999	6.73404	5.62341	9.12015	5.20529	6.23057	3.55604	5.10093	4.40045	6.0855	6.61715	4.15911	8.37661	7.19415	5.97226	9.08796	7.19947	3.41729	7.15163	5.57868	6.16707	2.74383	2.71103	6.49195	7.92576	5.22314	5.10598	5.34801	4.4033	4.70558	4.33747	5.5971	5.36931	4.4271	2.97282	10.7914	3.20091	4.491	4.90543	5.08029	4.62206	4.06326	8.75552	5.69957	12.3863	6.35157	12.1459	6.42427	5.71133	7.03814	6.17568	5.1656	6.10596	2.80927	5.39105	5.22244	4.00763	4.4987	3.73448	3.63983	5.4021	7.17452	5.23634	4.90273	6.44957	6.81279	4.98022	5.05943	4.66744	5.68087	5.20647	4.62636	7.42856	4.35628	4.36585	4.77674	4.25129	7.14798	7.7393	7.48705	4.13162	11.5988	5.6763	4.37254	7.07785	5.26098	9.46988	4.47439	6.94933	5.73585	6.87964	5.2257	7.32939	4.85228	6.11651	3.8233	4.28169	4.91	4.28594	4.36034	4.86796	7.40184	4.17882	4.78269	5.41753	4.58259	8.1412	5.46718	5.97091	4.62517	4.71963	4.97571	5.79468	5.12631	9.80846	6.30069	7.99766	4.13485	4.84063	2.48753	7.66236	5.09432	8.10053	6.9004	5.01533	5.253	4.19364	5.14831	5.42009	6.29292	8.03401	7.39536	6.09926	6.04934	5.69545	5.77137	6.56331	7.66318	6.3167	5.09621	4.79946	6.47734	4.95052	6.21683	5.02951	4.84627	4.32678	5.54645	4.32554	4.86674	7.89577	5.25694	7.54849	9.09553	5.07498	5.84922	7.34325	5.10996	10.0112	5.51254	8.50411	6.33871	5.70938	4.6864	7.1576	5.03602	6.13979	7.0829	4.20702	7.01362	11.1669	4.37519	5.25635	9.27394	5.63858	10.9179	4.07442	4.82668	5.53454	5.04362	7.73476	5.63112	6.29472	4.35696	4.74494	4.62585	7.82782	3.36786	3.41721	6.5879	8.76017	6.84583	9.19594	6.61137	9.13442	7.15946	4.67941	7.2577	5.15713	5.3432	6.41184	5.32603	4.81474	6.7594	6.94715	5.95151	5.58773	6.49875	5.65471	4.4889	5.03299	6.04211	6.0128	6.80565	8.67847	6.54779	7.85081	4.47087	5.44536	4.94151	4.41241	7.14939	5.8156	6.67661	4.83239	6.61049	7.26951	5.40148	7.13632	4.43712	5.92396	5.19991	6.28	6.02756	6.96617	4.67188	6.39449	5.59446	5.445	4.47382	6.1435	6.04175	6.17465	5.18739	5.1816	4.35934	3.83297	7.00773	8.77964	6.52126	5.46306	4.9668	4.79062	5.56702	7.17583	5.07648	6.34529	5.62961	3.08313	5.96963	5.07753	6.35199	11.4471	5.18826	5.86104	6.28105	7.42048	5.04188	7.46134	4.74004	7.22721	4.2402	4.20926	6.9521	3.30114	3.21207	4.53559	6.01471	3.79278	4.63021	6.87477	2.50929	4.50763	7.06504	1.32207	6.8759	5.29766	4.41981	5.75024	5.16657	5.98091	11.2215	10.5991	4.51443	5.69721	5.64809	5.63069	4.77888	3.51777	4.2764	9.23788	7.30169	4.28984	7.88404	6.27502	5.21235	2.95597	6.20754	5.98347	6.56952	5.54695	6.20062	5.02904	3.46315	8.61321	5.29796	4.77329	6.5259	5.50735	8.38219	6.57117	8.40804	4.81264	4.7098	3.72395	6.49633	5.29085	4.56641	6.50159	4.11791	4.80857	6.59176	6.7417	7.06224	5.79496	12.3414	10.4787	5.17322	6.84607	8.58485	2.52803	6.88464	5.36933	6.38869	5.14287	6.81658	5.46639	3.05196	4.93538	5.3668	3.74553	6.45644	4.42706	4.60502	6.09289	7.08646	6.31579	5.05201	5.77877	5.22814	5.61632	3.62674	5.25535	4.82303	5.48313	5.48925	6.64299	3.07058	8.34939	4.4796	5.40593	5.25645	3.21928	6.68964	6.34929	4.29152	4.22124	6.0238	4.29756	6.25227	11.795	7.40406	5.15916	4.86803	4.84242	4.67675	5.04402	5.77335	5.84609	7.97737	6.87044	3.82396	4.56144	7.7182	6.43894	3.95848	5.43039	4.51178	4.12166	5.49098	6.88835	5.93749	7.26232	11.5552	4.85247	4.73375	4.88895	4.68662	5.30042	4.34657	5.09632	3.64178	6.13795	4.86673	6.59779	6.01846	6.09242	4.16716	6.85396	5.53972	6.05785	6.00312	3.44262	6.61788	6.65109	6.2812	5.88469	5.12817	8.39628	5.23385	5.00077	8.46191	2.3403	7.21743	5.78351	6.79737	6.32129	4.87913	6.14	6.8451	6.47133	7.68486	3.59777	4.93997	5.54886	5.04848	4.53433	5.79591	7.25754	5.0196	5.99799	6.30348	4.40467	6.23088	8.84815	4.56523	5.23022	5.39809	5.30835	3.7785	5.74598	6.57068	5.10234	5.64983	4.45073	10.1464	4.94367	5.16669	8.51626	6.29388	6.12095	6.78532	4.48052	4.05174	5.76009	4.47255	4.85778	5.87816	5.36434	5.22962	3.91771	6.6932	6.26649
25_A8	4.75173	12.9113	5.77452	4.32558	7.56535	4.29846	4.18226	6.39913	5.60422	4.42202	3.79035	6.75083	8.30607	4.98246	4.20584	5.25436	5.13732	7.58117	4.55326	12.6292	8.31485	6.25194	7.17749	5.07192	3.24535	4.31493	5.92139	7.96022	6.54622	5.97125	5.49392	4.64021	5.01738	3.78126	5.65889	6.378	6.12943	5.23291	5.5507	3.10573	4.51012	4.92658	4.91989	4.06196	8.26662	12.3085	3.05131	5.45985	5.2254	5.15656	5.08334	5.40412	6.83938	6.30948	3.2498	5.9705	3.75619	4.64095	5.90897	5.46864	5.9715	3.85155	3.43137	2.98786	2.87956	5.43597	6.79889	7.34528	5.38245	6.68909	6.94435	6.49757	5.08973	5.53756	6.21423	5.40126	5.49189	6.91608	6.91754	3.6702	3.69818	3.19525	5.21279	4.38089	5.57492	6.59167	6.94786	6.93984	6.37461	4.37061	5.65066	4.99812	4.05656	5.57368	4.75672	5.92665	6.19098	4.31049	8.91723	4.85796	4.42967	8.01779	6.55724	4.55004	5.79577	4.67182	7.74982	5.4986	3.13008	5.35768	4.67935	6.02296	5.02085	5.07939	6.47381	4.74534	8.85676	7.80559	5.85432	5.47223	3.59803	5.04577	8.01231	3.37601	7.61636	3.10214	5.25847	5.35091	4.10974	8.77875	6.83559	5.67823	7.62845	6.51387	8.0309	6.518	4.03172	5.29688	4.96198	4.86698	1.41671	8.54011	7.42251	6.53575	4.82484	6.51577	5.58103	8.08101	12.6991	4.92957	5.55824	3.0255	5.80185	5.32285	4.76594	4.23205	7.48865	4.86377	5.02241	4.6417	3.96283	5.53598	11.6388	3.77701	4.49913	3.98904	4.70649	5.63599	7.63086	6.542	4.08603	5.60564	5.53233	5.77317	4.50291	4.95644	5.4296	6.46153	3.04883	1.56197	4.31362	4.98148	7.45944	7.16921	4.30517	5.47014	6.00044	4.70314	4.33977	6.61296	3.93481	5.73001	6.70931	5.44158	12.6452	6.88534	8.55276	6.19449	6.34692	10.2884	5.01916	5.28902	7.09298	3.85163	5.65002	3.59873	4.93705	12.2016	4.87529	3.20743	7.19332	4.22266	4.70243	6.56647	7.0987	8.3311	5.83235	3.71365	6.02699	5.16735	7.26855	7.18425	4.74141	3.70115	5.489	6.16356	5.13789	3.13112	6.67469	7.27787	3.14243	5.02439	6.65385	4.96633	1.63471	8.55703	7.25209	6.39476	2.80077	5.80933	6.16314	3.88759	3.18053	6.25992	4.40474	5.1821	3.85163	5.58829	4.21939	4.49776	4.69469	5.18333	7.91657	4.48979	6.00707	3.53534	5.99371	4.27646	3.43363	4.98878	5.69779	3.44498	5.51914	4.46833	5.78151	6.18177	6.15349	4.43301	6.31769	6.83026	6.23098	6.02837	7.8351	8.47069	5.43328	7.21382	4.64556	6.90951	3.95727	4.22364	6.93698	6.35727	5.70285	5.49905	6.7978	8.01743	7.43304	5.73297	6.51837	5.64544	8.30097	5.73267	5.39469	3.60468	5.94263	7.00825	5.92884	4.85341	11.9228	4.10332	3.53004	5.47272	3.63738	6.72593	6.72903	4.93184	4.2076	4.76187	3.68001	5.08881	4.09886	5.82543	4.22014	6.18628	4.85203	6.77644	4.01495	6.53686	8.60968	8.04077	1.73649	4.01375	8.361	3.05092	5.10512	6.38009	4.05304	8.68109	4.06393	5.36088	4.44429	5.4349	6.44843	3.47475	6.24971	3.9508	1.5204	5.74081	7.14779	12.2542	7.5762	6.35143	5.38265	3.58058	6.90509	4.45491	4.19687	7.01011	5.34796	5.35295	2.64599	5.83228	5.91467	6.3867	6.40841	6.59096	3.88146	6.90614	6.06468	5.75543	3.71614	4.7345	6.3667	5.74819	11.8209	4.86518	5.90928	3.23567	6.79306	5.55807	6.74357	6.45553	7.60812	7.05496	5.73889	6.11089	6.39679	4.64493	7.61931	6.01461	5.51927	3.92514	2.87147	6.03888	8.00579	5.2662	6.14454	6.35862	5.90393	6.22882	3.99681	5.82535	7.5081	5.42423	8.17912	6.71564	6.01225	4.64812	5.7354	4.98279	6.53551	5.79685	7.52284	6.2523	5.17343	4.5672	8.00631	5.80921	8.55315	8.35117	8.06107	5.66968	8.27198	4.24194	3.89696	9.12566	3.70253	4.22514	3.75941	5.66328	5.04592	4.29457	6.74294	5.87154	6.4642	2.66228	8.64274	4.57844	4.6427	5.14813	4.41947	8.32473	5.33909	3.64161	4.23923	10.9682	10.866	6.45939	7.21973	3.9926	3.7282	6.3756	7.16842	5.27938	4.86655	6.45574	8.94644	5.14741	12.5817	8.57237	5.11323	6.00993	6.78379	3.13873	7.81887	5.89256	6.00723	4.7938	3.38095	9.61452	5.86571	5.26084	4.37247	4.59084	5.14763	5.59186	6.04135	5.19052	5.49625	5.91325	4.58326	9.6702	6.02064	3.80164	6.35921	6.55411	5.31749	5.48638	7.54505	4.47785	5.24609	5.69231	7.58503	6.02481	4.25606	5.74646	5.09551	5.14955	4.19357	4.72937	0.712438	5.38948	4.56598	3.60528	5.23456	7.87809	8.24339	4.46836	4.46583	6.70028	7.22358	3.51962	6.16757	5.74501	5.33983	8.64288	5.39912	5.40316	6.91124	12.7714	4.65192	6.04999	11.5615	5.46184	6.06419	8.11372	4.00186	7.49323	3.95825	4.67237	6.12177	5.31905	6.81969	4.18609	6.40598	5.64325	3.79118	6.0023	7.94996	6.45192	3.68166	4.65463	4.78271	6.15083	6.16571	4.42984	5.37234	6.99275	8.31977	4.62083	6.44464	2.069	5.21196	6.84112	1.77905	5.54456	5.30258	6.4401	5.37474	4.95848	4.13072	7.03173	7.39845	5.57718	4.68954	4.66728	5.86286	6.01666	4.51371	7.24056	5.56447	7.37227	4.45405	6.4196	6.03483	6.89097	4.39827	5.47538	3.46448	5.66075	4.69801	4.81928	6.91342	4.76775	4.5615	8.72348	9.69319	4.21685	6.83809	9.68459	5.37843	7.85459	6.02813	8.01792	3.80983	8.46146	5.03572	3.42164	4.82147	4.68864	4.63497	6.36375	6.97547	5.72366	12.3367	5.70309	9.35425	6.25934	6.41761	4.96727	5.20103	5.41462	6.54324	4.06363	11.3302	5.5412	3.08662	5.16716	7.64382	6.97322	5.44864	4.76972	6.25463	6.91681	6.03563	7.35869	7.05435	6.01954	5.6163	7.59474	7.10998	12.692	3.81812	6.88417	7.29636	4.57679	4.68122	5.82968	4.33933	6.57167	4.02683	4.33326	7.25864	7.52433	7.60366	8.13498	4.15129	7.26976	4.89804	5.88231	7.055	6.35829	7.11311	5.12444	3.55252	4.64458	4.72488	5.88193	5.36718	6.21395	6.36981	3.18529	6.63532	5.98914	8.26918	3.3986	4.57159	4.4864	4.474	4.53969	6.10453	4.12467	12.7419	5.1926	4.93707	10.4592	3.62783	8.39198	5.69225	5.87216	4.26361	4.34088	6.30971	5.25788	5.17442	4.85019	8.19743	6.93907	4.09342	5.04099	6.42975	6.80754	5.5017	5.64457	6.46201	6.63618	10.7977	6.88242	3.69646	6.51808	6.7559	3.40211	8.21334	4.55922	9.52025	5.39088	6.61675	7.68509	6.75887	5.39231	9.47925	5.62812	3.8168	9.22942	5.01376	5.85773	6.6316	6.38004	6.30232	4.33855	3.03354	6.42639	5.32784	5.50681	5.83428	6.43412	4.32823	5.20518	12.0802	6.78885	4.75363	6.01801	4.35223	7.84346	6.01322	4.83131	5.68832	5.46708	4.66742	7.06809	5.27918	6.03136	5.68727	12.6396	12.4515	5.41836	4.03568	4.62315	5.24922	4.55709	4.99237	4.6083	5.89465	6.36818	6.3034	5.48219	5.18872	5.86373	3.75615	4.75028	5.05444	3.28375	6.36899	6.29104	4.11366	4.237	3.18441	8.29645	6.66653	5.4872	4.16643	5.61252	4.54524	6.10256	4.51422	8.0991	6.34165	7.32169	6.49822	5.56808	5.3392	5.36963	6.96182	6.40945	6.88156	3.92219	2.70962	5.67823	6.21864	2.58999	4.6244	5.93626	4.14906	4.76117	5.92019	9.05867	7.27206	4.20244	6.97376	4.38626	6.75965	7.3786	3.92203	6.29997	6.3227	5.42205	6.41863	5.57099	7.42192	5.52596	5.78904	3.68877	1.94753	4.40081	3.74191	4.32586	4.52992	5.09719	5.83629	5.70533	5.68845	2.71241	5.36772	6.54339	4.88165	5.69349	4.35335	6.06566	7.65395	5.17535	4.85067	6.0235	5.3257	6.46954	5.75948	5.91155	8.17052	3.80187	2.96749	6.87764	5.08637	4.84999	6.89528	4.28236	7.63949	4.41751	4.57514	8.6399	1.96636	6.28972	7.04988	2.73052	5.77004	6.33346	3.76024	6.87858	4.81417	5.43477	4.83721	4.79211	5.96868	4.38392	5.89621	4.13435	3.3367	4.81521	4.12439	9.8805	4.36911	7.23933	7.23017	5.09345	3.27433	6.63313	4.77556	3.58318	5.71661	3.84964	4.57761	5.03368	3.78887	4.78944	4.09129	6.14023	4.42315	8.05303	4.86227	4.0084	6.75505	5.1939	2.28441	2.14231	4.42781	6.78784	8.87433	5.37165	6.98132	7.13023	7.73744	5.46668	7.49083	5.39437	6.38204	3.49047	6.23637	5.08732	4.17583	5.02689	8.26217	5.16033	6.21002	5.99713	5.44341	6.64517	5.41094	6.87487	4.94355	6.80808	5.53056	7.4327	5.28357	4.53675	4.69682	3.88772	5.30041	3.77378	6.57387	5.42295	5.15047	8.94551	11.0598	5.78949	7.55932	3.72604	4.4803	7.50015	5.50669	7.19214	6.32023	5.38705	5.11278	5.75816	4.44018	6.03692	3.70059	3.90504	3.46893	4.69041	5.5925	3.69244	7.18724	4.90719	5.29443	5.77882	3.74533	4.58247	2.44212	3.48715	6.07061	8.06912	6.79366	5.803	6.03175	5.92665	5.28519	5.01502	9.45617	4.70639	5.25963	5.9104	7.27221	5.1619	5.39248	9.29492	5.8896	5.85134	6.5099	6.08649	6.74141	4.75767	4.53982	8.49972	4.84292	6.58464	8.2707	4.33589	5.56186	3.63498	8.66401	6.21373	6.8948	4.62707	5.44147	6.21641	3.8343	6.8257	5.92967	5.33406	7.9477	6.62252	5.64028	4.75713	5.6489	6.85774	8.92248	3.73453	4.69304	5.63682	4.13207	6.75166	4.54803	11.4909	7.50107	4.84927	4.8707	5.15233	4.9728	5.55183	5.00909	3.66104	9.09093	2.51316	4.77326	-0.126826	8.16295	2.70486	8.86701	9.01087	7.03587	4.07162	4.19245	5.7094	5.65785	4.3878	6.69363	5.89946	4.78856	5.26193	6.6408	3.82979	4.87647	7.81209	4.32657	5.91661	5.81432	6.58276	6.13896	5.42449	9.33666	7.10226	3.84137	3.38052	6.06718	3.65095	5.6679	5.86943	4.84895	4.08843	4.47773	7.16908	6.792	6.11426	6.07135	4.82227	5.73004	5.63047	5.51822	7.15523	4.66908	6.49383	4.83993	7.38912	6.75189	4.58156	9.23442	3.7721	7.77208	4.33436	5.93524	6.79846	5.35477	4.35298	10.993	11.6266	3.5185	5.21436	7.60867	8.21472	3.80678	3.99927	6.8273	4.57699	5.58701	7.98602	3.91354	4.99556	6.36958	5.66782	6.02312	3.20444	4.57544	8.55974	5.41012	5.42041	5.18441	7.63146	5.95873	4.75121	4.66614	6.52961	8.95166	3.21885	10.1185	4.81784	4.69455	5.26227	-0.379243	6.95792	2.88328	2.93409	9.21311	5.59467	6.26592	5.1101	8.36909	6.83937	7.07344	5.3958	7.53543	5.34095	4.20423	6.66073	4.39919	5.62729	4.32222	3.88794	5.00257	6.98373	3.74953	7.49299	6.49658	8.74376	4.94717	6.5893	5.09839	8.59775	6.34585	7.01028	4.35444	5.81834	5.49233	9.37502	5.37273	3.8005	7.72543	6.15935	3.73199	5.66192	7.92509	5.3755	4.86662	7.81987	5.4192	8.73817	8.34475	4.69189	5.26245	6.27847	4.54744	8.71181	5.46018	6.25895	6.01063	4.51849	8.44734	5.76406	4.74169	7.60918	5.94022	5.94344	5.87415	7.12971	5.35469	5.03288	5.7301	5.26803	6.99739	5.82767	4.60124	6.43184	5.72279	4.9178	9.82441	3.53973	10.5014	6.71737	7.97612	2.67788	5.01297	6.01146	5.72647	6.23724	9.06135	4.72606	8.20284	11.1821	5.03892	9.50247	6.48307	5.14707	5.358	7.22881	7.83789	9.61606	4.91687	7.59599	5.49863	5.63869	5.43117	5.89823	3.89283	6.6648	6.31551	4.59863	6.7224	3.02312	9.39926	5.9824	4.06445	5.33743	5.67026	4.69176	4.45951	5.61994	3.67467	2.79777	6.95495	5.94059	8.50703	5.10781	6.63872	5.35599	6.09686	7.06712	6.05677	6.09778	6.02329	3.96925	4.57715	5.50818	4.6729	6.29299	5.72772	3.99262	7.69288	6.66777	5.34578	5.61924	7.66189	2.53385	6.62603	5.45248	4.58943	8.16317	7.89565	5.91529	5.53189	4.3789	5.38325	6.88263	6.52805	4.79924	5.08411	5.55565	6.53564	2.1168	7.0418	4.39658	5.82624	8.33899	4.50619	6.77874	4.74065	4.54831	6.05042	3.43254	5.87709	4.34671	7.05522	4.37145	5.82998	0.570995	4.60259	6.74214	6.25027	3.3571	2.49728	4.13354	4.19077	3.98626	7.49474	2.7344	6.37442	5.67823	4.41274	3.63255	5.54067	3.71902	4.31278	6.22875	7.19779	3.49473	5.53944	10.1784	9.07261	7.28263	5.07131	8.43778	5.81079	5.97504	6.46782	5.69282	4.455	4.75037	7.10585	5.31611	5.83065	3.98862	5.29483	6.91942	5.83342	3.34855	3.83449	5.01671	4.90759	4.01922	7.48912	5.94107	3.13356	5.09339	5.47676	4.32946	7.24232	7.98226	9.03045	6.15856	3.4683	3.93396	5.00111	5.64072	5.40935	5.41871	1.75842	4.53948	6.88757	4.30817	6.59648	4.80593	4.19976	3.98288	8.01625	5.39595	2.60777	6.23622	5.01224	2.08846	4.27037	5.609	6.20845	4.49071	5.6893	4.60918	5.45431	4.15796	5.8748	4.83814	3.96927	7.1768	5.82965	4.59715	5.32125	5.86451	6.30372	6.35156	6.74771	5.70849	12.1349	6.42053	12.1616	3.62268	7.46044	5.40449	7.08606	3.62379	3.37546	5.87576	4.90542	5.65267	8.1694	4.42817	6.37349	4.70608	4.09525	4.65125	6.10673	4.6254	2.70476	5.21582	4.9373	3.81113	6.15674	5.42879	5.6436	7.02083	5.4451	4.77122	4.59627	5.51186	6.58872	7.32538	5.95766	8.16131	7.04245	2.31974	5.11083	5.99767	5.80477	7.5916	5.93205	7.04542	7.87082	6.47767	6.19758	6.7782	4.85715	4.18875	8.50665	4.63026	7.72079	4.52399	4.28341	6.54389	7.00362	8.77844	7.56839	6.27589	7.63292	5.43458	4.45597	4.16062	7.94675	8.17892	4.77985	3.63071	8.32108	4.51306	7.24574	5.67332	2.47744	5.27211	4.49847	4.76763	3.76849	5.01742	5.63593	7.99647	5.60698	5.1018	4.23602	5.38016	5.36518	1.25635	3.96015	5.43203	4.6742	3.78208	5.98732	7.99159	11.81	4.87546	5.52375	9.50315	5.23455	4.99599	2.92145	7.76879	4.78202	8.19405	6.20896	8.35443	7.65975	5.35572	3.84595	5.65497	3.94662	3.79266	7.19353	5.94585	7.65676	5.26423	5.89944	6.12693	6.40342	7.56737	6.16855	1.54356	4.96184	4.9575	6.95475	5.82851	7.70478	4.58507	3.7164	5.65418	4.03123	3.22019	5.26351	6.06993	7.44038	6.87323	5.59168	3.95964	5.41945	6.46348	7.11981	4.48493	5.55211	6.37653	4.23097	5.19278	6.77323	6.83405	2.89292	5.21969	5.04435	5.36536	4.72148	4.17704	4.20009	4.25843	4.98173	6.48634	3.54158	5.91937	6.45341	6.24672	6.29363	6.10797	3.0407	6.8158	4.56146	6.44669	5.57175	6.65593	4.65995	7.77616	6.38993	5.15828	1.8017	4.89635	4.20105	9.54571	4.27053	6.32443	6.60759	3.6393	5.42288	5.85375	4.26137	6.65142	5.57889	3.40782	4.25746	4.58916	5.29656	6.52836	6.18832	6.51961	4.40544	4.54763	4.15764	5.39775	6.00705	3.15639	5.37902	6.08133	5.23052	5.16413	4.73396	6.40327	6.39231	6.78058	11.7577	4.84025	5.84954	7.43878	4.50334	5.17461	6.25276	5.31613	3.52322	7.77725	2.47459	7.35326	4.6455	12.2338	4.07408	4.71584	5.40169	6.73974	5.77485	5.85806	9.64729	7.26959	3.19653	9.47668	4.39935	5.54977	3.63449	6.92873	5.48574	3.93974	5.19331	9.75398	3.59011	5.22561	5.99709	8.40857	6.9608	2.8512	3.52238	5.95623	6.34906	4.12625	3.96021	5.22262	4.01497	3.96978	5.1654	7.37826	4.62338	3.84145	6.02966	4.90979	5.42315	7.3173	5.56037	4.81906	7.66279	4.39041	6.08934	12.1262	4.67618	7.29191	5.29607	6.1083	5.59581	5.91601	4.10644	5.55551	5.45217	4.10691	5.72699	4.4259	8.28362	5.73195	3.70109	6.55009	5.02718	3.00193	3.82456	3.54708	4.96879	4.29375	5.24016	4.87718	4.22689	5.09912	8.16827	1.45889	6.00638	6.3643	7.34825	6.87558	7.43841	11.4552	5.03506	7.22456	8.20618	7.06445	6.37247	5.16808	3.66897	5.08741	5.88208	5.25473	5.56664	7.55502	6.62345	8.26178	5.09647	7.77085	6.09079	4.89616	9.00495	4.94229	7.12001	6.3245	5.29978	6.60985	6.344	4.6681	11.1147	5.50786	4.46671	6.64263	11.3811	5.56642	5.25339	5.28729	4.93439	8.75475	9.80506	4.38355	5.12695	10.2666	5.06047	5.96189	6.04006	6.1326	6.73996	5.40886	4.85423	12.3912	6.21138	8.81696	8.75127	4.14788	8.12311	5.43677	10.2828	4.27387	6.26466	5.57969	10.3733	4.1334	10.0586	4.90134	6.99636	9.24925	4.11296	7.13362	6.95452	6.29583	8.56445	3.47239	6.12877	8.56343	5.18535	7.66828	7.42349	6.5284	7.13671	6.50226	11.8065	1.8659	5.19305	5.15186	7.41858	4.51551	6.07637	9.02078	12.6421	5.93776	6.22118	3.94521	3.68791	6.16207	5.95672	7.58814	5.77131	7.09217	4.47454	4.70039	6.12491	6.43393	4.74184	4.42406	12.247	4.39711	9.26904	6.02326	5.98637	6.62536	6.28208	7.9433	11.8943	6.36706	7.20308	7.15329	12.0895	4.47289	8.72699	4.13926	4.60687	6.54144	4.67135	9.00162	6.49741	5.81327	6.17376	4.68713	5.69509	7.6032	5.80782	7.64397	6.21704	6.00345	5.80713	5.63879	5.45403	4.67775	3.13771	6.85122	5.47825	5.80743	6.51423	7.33804	7.70113	4.36468	3.73272	7.30167	4.52878	6.34513	6.82812	5.5713	7.79684	5.79535	4.20204	6.15981	6.99852	6.05942	8.62467	7.17129	3.58468	5.7131	5.2215	9.04015	3.33447	5.53548	4.05769	5.61943	5.6716	12.3929	5.42327	6.82356	5.05594	7.60726	6.00359	4.26743	6.19705	5.80621	6.8196	8.9582	5.55462	5.55264	6.10601	6.35943	5.63905	7.95524	4.37096	8.40338	2.9598	5.33409	5.83178	5.56165	10.837	7.79427	5.77739	5.52686	6.06858	12.302	5.44872	4.53936	6.19763	4.51258	5.99651	3.46141	4.45042	5.11323	5.693	3.66714	5.76406	8.8773	5.86627	5.51155	6.64727	6.26499	7.49747	7.13314	5.85818	4.73144	8.57272	6.41348	5.15833	6.40577	6.50439	6.20974	6.22184	6.86355	6.1547	6.55295	4.66195	4.71995	3.68764	4.7202	8.96129	5.29369	5.89012	7.03532	7.57526	7.53419	3.16005	6.13262	7.39693	7.21911	5.74041	3.40955	6.50565	6.43475	2.49022	5.06752	5.95413	3.30491	5.84292	4.01554	7.9888	2.54634	5.5901	6.25844	5.99481	7.17508	4.38752	7.78886	8.93519	5.58528	6.41353	7.99147	5.87889	4.98258	8.41805	5.76384	5.52549	4.57104	4.02787	5.37911	4.18685	5.43468	8.16063	5.79754	6.25485	5.22276	4.98658	6.43309	3.2884	5.82168	4.0618	6.7225	7.64745	4.23048	4.29123	5.18479	3.60252	6.01192	12.282	7.7722	5.46543	6.07755	6.14981	5.95403	8.36016	3.5193	5.29491	6.32589	6.9521	7.00526	5.17688	3.50245	3.96532	3.80179	5.3447	4.77416	5.35683	6.51128	5.44678	5.22334	3.31439	4.81039	3.20815	5.23966	7.99789	5.24058	4.73159	5.0775	7.17451	4.15542	11.4421	9.73402	5.94052	5.09021	5.096	5.11425	7.31107	6.45202	5.01664	6.69363	9.81718	5.68257	6.41163	7.17683	4.20473	3.75546	1.69857	6.04613	6.45466	8.42605	2.39814	5.28492	5.22581	4.57631	7.94011	6.076	6.78684	6.26888	5.55651	6.92761	6.37659	5.7	4.2811	5.6969	2.49466	5.67327	5.92161	6.71947	7.0562	5.96465	7.44465	5.70646	3.67776	4.07567	5.74894	5.29588	5.61391	6.22695	8.2582	4.8496	4.4011	3.65453	9.00825	5.41918	5.76664	6.75031	3.48255	6.89195	6.93504	3.93341	5.84356	4.17023	3.51105	4.5616	4.05393	5.70875	3.78015	4.443	4.27306	4.92464	5.44301	8.37244	7.4598	3.50646	6.63691	5.89963	5.2751	4.92296	4.06711	11.6799	6.44572	3.69556	2.19316	4.67802	7.88631	4.63551	7.35102	3.36268	13.9554	4.66932	13.1658	8.88571	6.98612	5.91487	4.70023	6.2549	6.50302	6.8036	7.12676	6.96716	5.50743	8.29037	5.44549	8.52849	5.18321	6.07583	7.4942	4.15201	8.70833	6.51116	6.43413	6.10989	6.66926	7.94122	4.97886	4.34142	4.83612	3.80189	6.15972	6.37382	7.24257	6.55327	11.7229	7.29424	4.98945	6.66319	5.39565	3.49628	6.45196	5.28508	5.1748	4.17918	5.33127	4.44704	4.23227	4.6706	5.25503	4.8499	7.72269	5.86566	8.57286	5.77239	4.14684	6.76089	5.30215	3.48312	6.01028	7.7713	7.07379	6.93647	9.56338	5.29182	5.00552	5.60218	4.75541	4.91211	6.43487	5.01861	4.85337	4.37922	4.5921	4.06957	4.48977	5.48837	4.91635	5.79935	4.7435	4.16655	5.21477	2.55734	4.82546	6.01442	8.26801	4.83583	6.63632	9.30575	6.30799	7.39932	7.22939	7.28154	3.76585	3.58999	4.53699	6.70813	9.62587	5.8869	5.61557	12.6623	4.55734	5.53904	6.41507	3.57829	4.44919	4.9313	4.66167	4.14269	4.90358	4.86046	4.8518	4.74946	6.35595	4.14263	6.45098	8.2934	5.77327	4.22847	4.76533	3.76278	6.03919	11.4045	6.01789	4.89119	5.0048	4.78479	8.21372	5.5948	12.7374	5.47089	5.19219	6.3354	6.41101	4.72271	6.56611	5.89518	12.8825	5.46957	2.51581	6.87405	3.58117	6.15661	4.28855	6.64489	5.83508	5.80152	4.9558	6.1605	3.94285	4.81413	5.74023	5.39999	8.22254	7.4194	6.21286	7.15786	5.29167	6.46115	5.43577	6.13049	7.74641	8.70397	7.31348	7.04307	6.63727	5.22497	5.11127	5.10972	5.67709	6.66647	5.41632	3.49607	4.69279	5.91084	5.09907	8.34336	4.20939	4.35712	5.29598	4.85976	3.89341	4.56379	4.47326	7.36385	5.40347	4.25047	6.81184	6.95015	7.69467	6.74318	4.62211	5.11887	4.99582	3.01223	4.96405	5.97073	2.96692	6.16566	4.40581	4.87407	4.6099	7.81638	6.54587	5.61737	6.04909	5.58075	5.55029	6.33728	4.49607	3.7843	6.20714	6.02223	3.58524	5.15215	8.14215	3.74681	8.91849	4.98549	3.66557	4.96584	7.42732	6.67075	3.5239	7.9732	6.73192	5.38125	6.69233	6.17734	2.79102	4.06929	4.31053	7.13402	8.00475	3.8674	5.13345	4.64096	7.09215	4.31916	12.9307	6.59459	8.33913	5.94261	9.75627	4.8114	5.49082	5.05511	4.70329	6.25753	6.49888	7.57631	6.0798	5.53495	4.00902	5.31954	8.88604	6.17334	5.55733	5.71117	4.36907	5.10036	4.12212	6.53735	4.86707	6.52632	6.34576	4.44216	0.729017	7.35579	4.78775	3.85539	6.2375	5.4257	9.94236	5.07933	6.28461	5.15855	6.74395	5.077	5.63306	3.42262	1.34487	7.04418	11.1216	6.2768	6.59227	5.85353	7.15608	4.85348	4.02954	5.83094	6.95616	4.64805	5.29176	4.79177	3.74951	5.53435	5.60755	6.06519	5.61472	10.5536	7.62767	6.14809	5.65451	7.12221	7.12722	5.60659	6.23963	5.53846	5.43031	5.63625	3.44102	5.39425	3.79466	6.24831	4.02561	4.11674	4.16965	4.32457	5.57444	6.68433	5.57103	6.20993	6.92281	3.16329	7.74223	4.89599	9.48202	10.1008	12.8129	4.35255	9.94614	6.13899	4.6593	6.26553	5.68877	4.0702	8.00246	4.42513	6.25262	9.44293	3.51795	6.02268	5.45221	5.12233	8.8033	6.10289	5.97955	6.44174	4.5894	4.62788	5.10907	4.66331	7.80641	4.95857	3.62815	11.2511	7.89277	4.71678	9.02641	5.81985	7.99347	8.22551	11.1385	5.88534	4.73301	4.92012	5.64606	4.94304	5.3273	7.30153	4.0494	3.49938	5.48836	9.20029	6.16149	4.85808	3.89484	6.4774	7.65673	3.82065	3.65282	2.70493	7.41236	4.43816	4.87448	4.46037	4.55344	5.79876	5.54608	4.47433	5.57155	5.89767	5.81043	7.23443	4.75023	5.84228	5.38504	4.94345	6.69692	7.72644	6.40373	5.13452	10.0451	6.88571	4.25322	5.76258	4.623	6.04594	5.6713	-0.0380507	6.9361	6.61451	4.54694	4.94444	5.43161	6.15234	7.10906	6.9739	3.42359	5.64706	9.00904	7.87031	6.14077	5.6938	7.23995	5.63382	11.8324	5.56292	3.72675	5.29774	7.08214	5.79216	8.45939	4.4285	3.45643	4.30843	6.88481	7.3486	6.55015	3.57853	5.09457	7.16347	5.05986	4.64059	2.83329	4.58827	5.5916	4.63807	6.1951	4.86038	6.65686	5.12326	4.32307	7.97519	6.38669	8.17615	5.02536	4.80281	7.63397	8.09641	6.10542	5.31921	5.5667	5.51375	6.65916	5.31335	6.06873	7.78987	5.89209	7.51251	4.6192	7.74195	6.55519	6.68447	6.82855	7.36208	4.74019	4.08676	5.96821	5.21288	6.07297	5.69688	4.92656	5.8275	4.64816	7.22411	5.80062	4.63872	5.60851	5.9033	6.11579	5.76691	6.25571	5.94769	6.57976	6.7892	6.12083	4.73602	6.54249	6.71859	6.63399	5.87237	6.35805	3.73618	4.93385	9.57074	4.99009	5.189	7.96028	4.16521	6.7232	5.13472	4.66342	5.27796	6.45138	4.47327	6.44546	6.35938	5.15972	3.87408	2.30823	3.93199	5.71711	4.39423	4.28336	5.2332	6.54911	6.73557	6.606	7.05598	4.33585	5.13718	3.48954	5.52131	4.5428	4.71094	4.45512	5.0012	4.88741	4.86252	6.96255	5.63891	4.88919	4.15265	7.13707	3.89239	4.94451	5.68246	6.40525	5.10284	8.11996	3.51416	5.83907	4.41479	5.39496	5.13058	5.94958	5.29908	6.90453	12.7332	3.92689	10.9725	7.99584	5.31259	6.06176	5.71481	7.57151	5.80454	7.73557	7.26591	6.20173	4.83749	7.50582	7.05993	7.66123	6.09362	2.13741	6.51547	5.42799	5.89679	12.3724	8.75007	6.1966	6.01909	5.52918	7.82212	5.28517	8.33559	6.83499	6.37476	5.16659	4.67329	5.91462	4.83489	7.46401	6.9647	4.58508	4.55979	5.93373	5.20568	4.33195	4.53969	5.87073	4.84101	8.28448	5.24505	4.03881	7.94068	6.38153	6.15748	4.31947	7.67523	5.56754	3.74689	3.48956	5.37039	5.23557	5.53213	6.52066	4.63355	5.80384	9.04666	5.77705	6.9467	5.85962	5.7315	4.77977	4.18304	4.90768	5.23514	5.53969	6.17314	6.27383	4.62278	6.27003	6.76331	5.03719	5.37306	6.16917	6.32092	5.57727	6.22361	6.05691	8.63009	8.16848	4.73166	5.27388	6.72365	5.13116	8.7726	5.61745	6.46843	3.66953	4.94191	6.4345	4.5969	4.1229	4.63635	5.61276	3.37895	5.17212	5.38795	4.11714	6.55839	4.06045	7.23589	5.24125	6.52797	5.87366	5.84502	3.75743	5.67208	6.52823	6.31933	6.34209	6.33584	5.77355	4.57415	8.27886	9.20074	5.7994	5.1731	7.35133	4.70721	5.09521	4.49595	4.75894	7.55856	6.04547	6.01543	8.00089	6.37195	3.59789	3.30929	3.86596	5.27785	6.13263	2.23676	4.80322	3.51008	6.93177	5.22852	6.68611	7.16549	3.40437	5.89851	4.97691	8.06892	5.33559	7.62052	6.71791	5.9227	4.36758	6.47761	4.5179	5.41547	7.65585	8.48526	6.70272	6.15312	8.89452	7.6304	5.00684	8.79187	6.29293	12.9398	4.6824	7.50237	4.7362	7.65739	4.55904	3.84044	3.95691	5.38281	5.01134	5.39329	4.96541	6.30916	5.09542	4.65574	5.26688	6.09852	6.31778	4.45333	4.38091	5.18934	4.27625	5.27964	4.3448	5.69805	4.71712	5.72152	5.35523	9.91359	11.0668	8.22866	4.87083	5.80504	5.88038	6.36027	8.64243	4.97487	4.87943	5.25143	4.55136	6.1856	6.24597	8.77558	7.43455	5.29387	4.32418	5.77865	6.5833	5.89263	5.29054	4.55074	6.72784	3.49147	8.43556	6.77384	8.7546	5.19699	4.89778	4.807	7.04101	4.36266	2.33041	7.7376	4.28744	3.0342	5.14498	8.096	5.23647	9.36356	3.08377	9.08235	7.02533	4.06031	4.59721	6.82207	4.38069	6.03521	5.11873	7.12269	11.5065	3.90895	5.40263	5.50996	3.65293	6.87177	6.62761	6.988	6.83048	4.90276	8.48746	3.77581	4.38669	5.73321	4.33799	4.97086	5.5553	6.4371	6.07265	5.42338	5.33419	7.05534	7.18255	6.28221	6.81587	7.79901	12.6926	3.61862	4.16481	5.87218	7.54158	4.61635	7.11648	5.00078	5.07162	4.65945	5.85092	5.47099	5.32545	4.06993	6.00658	7.59408	5.75443	4.58521	3.69533	7.12607	5.66709	6.33703	5.11948	5.49209	8.07993	5.14576	5.0038	1.19597	7.8753	3.98869	6.25899	6.70076	6.52926	4.72688	5.25077	5.83949	5.2891	10.1942	4.60434	6.1505	5.2509	5.37368	3.90543	6.74986	5.42688	5.51701	5.16064	5.27712	7.73324	7.30575	4.9131	8.20664	6.1456	5.70208	8.09227	4.8573	3.15164	4.81009	2.38053	4.57985	4.9566	5.5029	5.22983	5.78662	4.53368	5.07388	4.27383	5.61859	7.40087	5.17898	1.95087	6.21293	5.17155	8.43974	9.92423	9.13107	5.1547	4.81388	10.9534	5.74296	3.83246	4.51372	5.76191	12.6794	3.77346	4.26791	5.30096	5.41371	4.42342	5.7634	6.72808	6.33544	5.97183	13.8526	6.8533	4.7845	12.57	4.38998	6.72808	4.13648	7.04613	9.74049	4.85213	7.78133	6.87237	4.08397	4.78096	14.996	4.98484	4.9323	5.42374	5.43828	8.00121	12.001	10.3725	7.54488	5.74289	4.7203	4.97513	8.61014	3.15192	5.98781	10.034	6.33102	5.14077	10.2776	4.73355	4.44646	4.50174	5.55862	5.66015	4.48141	6.61941	7.85106	4.17533	6.90099	4.58472	8.48582	5.39194	9.73307	5.84968	4.19318	7.2582	4.36141	0.913738	4.1611	4.30149	4.5843	9.91726	8.67553	4.08583	6.26119	8.72526	6.84753	6.51746	6.3137	4.43626	8.19217	6.22429	5.48332	5.34095	5.23108	6.2086	6.69788	5.95513	10.4786	6.19753	4.1509	6.25446	5.07126	3.50526	4.70337	5.32705	4.35613	6.35963	5.46719	5.34227	4.43281	5.18728	5.07181	3.55738	4.54312	5.006	3.30997	6.87904	6.77397	5.95825	6.35625	4.53743	5.34363	4.09774	6.32012	3.86516	5.94319	6.72425	12.629	6.46982	6.60114	5.15585	6.32232	5.86513	3.05858	6.62148	6.30987	5.58989	4.1308	5.59945	4.74049	5.7644	5.88596	8.06156	13.0379	12.3552	6.34307	7.34145	5.83193	6.91454	6.7191	5.89581	6.14493	9.05134	4.62149	6.23217	5.80737	9.76765	5.56564	3.90838	7.89696	4.57955	5.39624	7.67953	6.90398	6.06909	6.41995	4.43098	8.45403	6.14887	6.44643	3.60529	3.71502	7.90897	7.69754	4.30233	4.33775	5.20563	4.78631	4.89071	4.41057	4.70711	7.06516	5.25649	9.20283	6.00335	3.62164	4.19903	4.32103	5.44244	4.54889	4.72413	7.90164	6.25809	3.01097	3.5116	6.02704	3.90753	4.78476	5.80161	3.74288	6.01967	4.85509	6.54462	6.05453	4.34805	7.8951	6.12968	4.97672	9.38396	7.8588	8.04287	6.07453	5.07735	10.0374	6.21251	8.34821	5.05246	4.6772	4.11337	4.96213	6.2172	6.5848	5.75775	7.86569	5.62538	5.27751	7.68173	3.98968	3.73853	3.97608	5.04992	12.6035	8.68208	5.65928	5.62327	4.48961	5.95794	5.88026	3.92162	5.61975	6.05601	5.89736	9.47105	4.19872	8.41872	5.76584	6.19747	7.69144	5.12256	2.52667	12.4144	4.58852	5.12819	5.49821	5.51818	5.40521	5.24402	5.27547	6.23842	4.12686	3.00991	10.7429	4.82721	4.39999	6.4725	9.6991	5.10051	6.79904	8.20152	5.21448	9.31807	5.40915	5.80745	8.42591	10.1105	5.03849	6.43664	5.82333	3.58463	6.65139	9.43732	10.6979	6.92908	3.47503	6.75578	5.50282	8.90986	9.15753	9.14706	10.2742	6.84042	6.54899	5.5736	5.02289	7.59608	3.35734	6.60548	4.07641	5.16118	3.82354	5.43247	5.33679	3.25848	6.58343	7.78938	3.28881	8.91513	5.77965	4.78797	2.02817	5.06294	6.02207	3.17788	5.79249	4.20562	5.94751	4.9324	5.24677	5.80371	5.25499	9.59939	3.57142	3.57406	4.66925	6.5526	5.72825	4.01972	4.24622	3.31078	6.04525	7.37345	6.70317	5.00027	4.82787	5.06703	4.91445	6.28858	3.97892	3.8344	6.41465	8.81043	4.92264	6.21131	7.81157	5.21391	4.59481	8.18974	5.00303	9.58097	5.49146	6.97525	5.08345	5.80301	1.89478	6.31497	5.56351	6.19941	6.56931	4.22204	6.83284	4.95791	6.41598	6.55065	9.59013	4.42974	5.72272	5.05344	4.54388	3.65013	8.58133	3.03383	6.18727	6.42165	6.29192	6.11538	5.67243	5.98838	4.98696	6.21453	7.09907	6.24913	5.54309	5.24992	5.29542	5.18833	3.95117	7.47067	5.84911	5.11339	6.25026	6.73558	6.32231	6.24335	7.3618	5.52029	6.89242	5.36576	5.97234	4.61393	9.13861	5.76088	4.29048	5.00674	5.3468	5.85714	5.22088	5.33463	6.30482	5.50694	3.96459	5.19369	7.61349	3.91297	5.68885	4.47312	7.30729	4.80932	5.65168	7.27237	5.89768	6.48278	4.44152	5.58864	6.36817	4.79652	6.14368	4.48746	8.88059	8.14599	4.97719	6.70158	6.98828	6.97089	5.18492	3.60105	6.7593	4.86177	6.17323	6.58859	6.82862	4.26887	5.19033	5.35755	6.91927	3.64809	4.90924	2.08156	5.40645	8.77048	6.20284	6.23073	5.26206	6.68641	4.65277	3.13483	12.1403	11.89	12.9701	12.4796	12.5666	12.3786	12.0538	7.63783	8.71596	6.85371	6.15539	7.28536	5.80998	4.46975	4.21133	3.88744	5.27999	6.85149	6.08976	4.24496	7.24238	8.40663	6.05668	6.12858	5.11827	4.55211	5.40541	3.01139	6.12602	6.01517	7.12874	4.42868	5.925	5.07356	5.8516	4.44087	5.24978	6.20153	5.1368	4.29973	5.79595	6.0301	4.28021	8.08838	4.06127	4.89515	5.93348	6.15369	5.86487	4.84176	4.66373	8.77397	5.41086	6.82513	2.50125	7.17633	5.97393	5.16231	3.73158	3.38416	7.98081	5.96021	6.24005	9.60137	5.51647	6.30914	7.49401	5.49494	5.15281	2.87637	6.86792	6.61232	4.58716	4.55982	3.863	7.79858	8.48105	7.63359	4.40966	6.24508	7.26002	6.07905	8.1735	9.60298	5.64947	4.47801	5.96256	5.31142	7.5677	11.8521	5.93198	3.55048	4.46989	5.68732	5.17011	5.50458	4.33357	4.19459	4.52876	7.96182	5.56334	8.14364	7.12211	10.0818	6.77621	5.13083	6.50417	4.75953	6.18214	7.91428	9.96671	6.03254	5.34613	6.69176	6.91638	7.13075	6.16562	3.98037	8.53619	5.52889	4.03978	6.8562	6.75449	6.78563	6.30986	3.4005	6.65528	8.58495	6.50915	5.95169	5.56254	5.6185	7.71661	6.19063	5.76637	3.83804	5.30918	8.73016	4.62992	5.69573	5.41417	5.86389	5.7574	4.08878	4.41317	4.58953	6.65936	5.44717	6.51213	6.89961	6.30841	12.4734	5.11006	6.03704	5.79713	4.64792	10.5379	12.2475	4.28834	6.47998	6.02643	4.73524	9.49613	3.48138	10.7519	4.045	5.08036	5.18056	5.85218	8.63296	8.54802	4.75279	4.28496	7.03143	10.3743	4.43261	7.79554	3.37188	4.92322	6.52284	3.83973	9.21747	3.78555	4.74645	9.99701	5.12527	6.26027	3.26439	6.21364	5.63583	7.82559	5.40959	4.75247	4.63423	6.17838	4.74987	5.85714	3.3639	9.63956	7.11807	4.23537	6.58268	4.98386	3.81984	9.1815	3.98258	7.24874	6.28741	3.25234	4.893	4.45465	4.11102	9.40609	4.8719	6.39095	3.55561	11.5736	12.2055	6.00755	6.37662	11.6252	10.654	3.753	6.26166	4.07427	5.34066	5.90718	5.05003	4.69647	4.83682	5.44263	4.49611	8.96349	6.6564	6.11812	7.08231	6.08686	7.04802	5.02019	4.6702	2.5856	5.97603	4.53789	4.18469	5.62162	4.94045	4.48709	6.31741	4.91073	4.50805	7.8752	3.83222	5.67278	5.7225	3.64156	5.03093	3.1198	5.13435	6.3649	8.21938	10.0278	4.86334	9.56484	7.23834	4.54588	5.0592	5.04703	5.86415	6.21916	3.45501	5.74973	6.50114	5.29808	12.741	7.95649	5.09083	4.45125	4.94707	5.8212	8.2613	6.21512	5.05499	5.50354	4.18055	6.56907	5.53785	5.01463	6.50713	3.50254	5.74387	8.21695	3.71784	6.5922	6.93098	4.97377	5.63907	2.73377	3.6881	5.52653	4.12893	7.81432	4.64216	4.58819	5.78552	5.39663	6.47333	4.25401	7.50171	6.83829	5.55587	5.93222	3.79571	6.84497	5.18362	4.14062	7.17262	4.90098	5.66971	5.83901	6.68555	5.83136	4.89283	7.84118	5.49461	5.01773	5.31946	9.61558	5.37543	4.4589	6.31657	5.99445	9.84635	8.79955	6.3792	5.08973	2.15603	5.51031	4.73674	3.31713	5.52772	7.70174	6.88909	3.81454	7.19236	6.45033	6.60803	7.27443	4.64403	6.40187	10.2886	5.82206	4.91262	5.56152	8.14496	7.53973	3.19364	7.79933	6.06171	5.09389	4.97244	5.52278	5.07178	5.41815	3.87785	4.94413	8.68848	5.82294	4.01937	5.17997	6.14928	6.67672	0.147734	4.39385	6.91313	5.07336	5.29151	8.05345	8.20871	6.7635	6.30262	4.08514	5.19393	7.17731	6.43253	7.92904	7.45315	4.33426	6.10937	5.97972	5.74144	6.77519	6.10146	6.87672	4.65423	10.0989	3.1148	5.74944	6.36809	5.71922	4.5807	5.00372	9.2882	5.91253	1.17564	6.55764	5.18366	5.72387	7.32703	6.16	10.542	7.78514	5.26975	4.42591	6.54506	5.46486	6.79394	7.39829	4.10698	3.41056	3.37879	4.38208	4.79287	4.26766	4.8377	6.11545	4.00404	6.6513	5.64912	6.53334	6.68877	5.47833	8.03493	0.726632	4.77689	5.41456	2.38142	6.69952	5.40057	5.97414	4.64432	6.26545	5.84208	4.21669	5.65513	7.84445	5.71678	2.34896	1.87252	7.42709	7.76302	6.18093	6.15942	10.7327	6.27271	8.00653	3.01604	6.67479	6.10117	6.94526	5.04067	5.5927	7.00553	8.07484	11.7644	8.0788	2.93348	3.71448	4.93595	5.4422	3.51935	6.17142	7.43907	5.17413	5.32507	4.41132	4.59597	5.1619	4.90189	5.31132	4.59369	4.0403	5.59395	4.83142	5.76453	8.21323	5.27465	4.62813	5.34314	3.89427	6.28365	7.03297	5.23328	9.55954	5.07677	7.10625	4.86523	5.78844	3.59475	4.5253	6.25791	5.85689	5.72039	9.73436	6.19244	6.72703	3.4789	4.42915	6.01392	5.27098	5.98261	4.09167	7.20919	5.98323	6.49853	6.64354	8.65013	5.15301	5.19543	4.63341	6.88154	8.31861	5.88075	5.78006	8.50046	10.7787	6.29013	7.19353	7.4426	7.32638	8.09103	7.98984	3.66572	5.9296	4.96348	5.89825	6.52299	6.4992	8.60424	3.34462	5.30248	8.56659	10.0287	5.13169	4.78993	6.10436	7.0836	6.11726	4.03113	3.75276	5.02072	2.63447	2.57314	7.09918	10.5937	13.8994	5.70393	10.1511	6.14709	4.45382	5.3128	6.57336	6.86537	5.32806	5.97713	9.06882	5.59998	3.70868	4.74903	6.63508	5.43322	5.46942	6.14656	8.51214	5.76047	6.52446	5.44094	5.60249	6.46519	6.19179	5.64164	5.47203	7.06876	5.3517	5.46995	6.71155	4.68393	4.06301	4.13049	7.58415	5.22779	4.77353	6.31085	5.54896	3.73558	4.57902	4.81042	11.9085	5.34964	6.86985	5.28478	3.52643	6.63105	5.35518	5.05788	4.1711	4.82259	6.18467	4.72749	5.25513	7.85495	5.09486	5.76573	9.48538	6.0147	4.62708	6.92286	4.65649	8.83019	3.39738	4.19959	4.37424	5.39952	6.43755	5.19894	5.52153	6.32122	6.17391	4.28006	4.10512	5.6654	6.2445	5.98815	4.21607	7.27955	5.05617	5.47118	5.40288	4.19547	4.78197	5.29813	6.21514	7.10109	5.32178	5.5346	5.43496	5.69737	5.35109	3.52474	5.47533	4.45833	10.6227	5.90995	9.73933	6.06467	5.40944	5.93757	4.40174	5.40624	4.90135	5.11336	7.2844	12.1947	8.66579	5.43921	7.29414	5.64624	4.18467	5.76929	7.41016	6.74545	4.80496	2.76511	5.81139	8.65807	5.88033	4.91322	7.6606	4.98942	3.5173	8.02572	5.84344	3.24646	5.47206	3.56556	4.55268	3.51256	4.50734	4.72004	5.39235	4.56665	5.54661	5.27652	6.57225	7.00038	5.07321	4.83766	6.39562	7.90744	5.73094	7.82551	5.09999	3.55711	6.7181	6.01972	6.83768	5.95836	7.04668	1.71029	7.13943	5.763	6.06249	5.83367	6.25437	4.50527	5.23882	5.5739	6.10467	4.32576	3.83636	6.08564	6.47101	4.29223	6.5905	5.92513	8.36954	7.58075	5.09211	6.23423	6.47949	4.55585	6.02903	6.67197	5.22555	3.89501	5.58469	5.57763	5.27609	4.61776	5.94552	9.95657	5.8972	5.78663	4.75807	7.49657	6.12105	4.73999	7.06594	7.41433	5.09954	3.91687	4.81373	4.86565	5.33098	4.95622	6.89483	4.76277	6.09742	6.25973	4.79296	5.89618	4.07336	6.16847	2.18613	5.14548	3.28557	6.61218	5.36609	5.89827	6.41168	4.55708	5.48424	4.35366	4.45222	3.63797	4.0503	8.69927	6.97906	5.56763	7.3205	5.59535	5.75086	5.9164	5.74822	4.56269	5.0918	4.82063	5.41268	4.10386	3.56873	5.58573	7.8935	6.98296	6.30402	6.14209	5.11575	5.41178	5.19696	4.01484	7.34719	9.26881	4.80434	6.1675	4.88717	8.05614	2.7515	2.98246	6.81934	5.16463	5.20334	2.76868	10.0157	4.42344	7.65992	5.79421	5.94185	4.44187	6.56192	5.25296	5.30129	11.6898	3.98503	4.86807	6.12394	5.52973	4.53457	5.65257	4.778	5.97664	6.20663	4.39611	6.12189	8.17544	8.1748	4.94487	4.05888	5.02953	5.70967	6.85155	6.31691	5.73016	5.98669	7.35561	8.98794	9.14413	8.37319	3.29396	5.96035	5.456	6.79184	5.28689	4.6844	4.799	6.88661	8.18393	6.0907	6.43684	5.97219	5.65516	12.0725	9.66898	3.88488	6.05394	5.7538	6.6102	5.21362	6.20196	5.8878	7.19168	6.40073	5.95889	5.02504	3.72349	3.14037	5.29175	5.16107	6.53041	8.77947	3.98885	5.66293	4.95767	4.02854	6.38233	4.98112	4.12052	8.15575	11.3687	5.74329	5.88976	6.37279	4.27961	6.7535	6.6695	4.65506	4.53349	7.92036	4.70324	6.06981	9.09262	6.59859	7.68031	5.03487	5.61098	7.18931	6.78925	5.09756	3.51455	3.62765	3.9845	8.94563	6.26621	5.69458	5.46522	5.30994	3.57171	7.29958	7.15052	11.7982	5.04032	6.74673	5.07183	6.41564	3.2966	5.02157	5.60612	5.7688	6.04374	11.9694	3.57676	6.47658	4.37454	5.50888	6.30094	4.92837	6.00224	5.33221	5.20308	5.66955	4.15815	4.12518	4.47899	6.2877	7.40786	5.48352	6.58709	11.039	4.4622	6.47922	4.75448	5.25776	5.47248	3.68067	7.85859	3.49366	5.59716	5.99718	5.2009	5.57425	4.82615	6.41995	4.97647	5.37181	5.68403	5.86051	6.22541	5.09119	6.41889	9.68984	3.18445	4.84326	4.0711	5.52095	3.77938	7.97984	5.59932	6.62799	4.91759	5.24211	4.90441	4.78916	4.15757	6.10078	2.26789	7.7987	5.49117	6.33191	4.72752	3.74381	4.95242	6.12278	6.87354	5.04302	3.72973	5.92176	4.44857	3.21297	5.38038	4.7389	6.79705	5.38388	3.52283	4.59323	4.23723	5.90911	6.25667	4.63991	7.73416	5.88546	3.58416	5.41058	6.74131	5.3872	7.70181	7.79094	4.71865	4.31304	7.17315	6.47995	6.71858	4.70387	4.69812	5.61951	6.42376	5.01575	6.72943	7.96446	8.43663	6.75443	5.57098	4.87315	5.63758	6.67647	5.20281	4.61707	6.36532	6.91047	5.6135	9.6696	4.29648	5.23779	3.39223	5.07548	4.49401	5.97125	8.19032	6.17606	4.595	6.04169	4.25364	4.5284	4.21122	7.72693	7.4979	6.44662	7.31084	6.02097	8.08502	5.73909	8.20223	3.82558	5.73935	6.06678	6.99719	4.84184	6.44515	4.59289	3.47744	7.82667	6.13768	4.75035	3.90014	4.9301	7.39769	6.29604	4.56009	3.18586	3.60394	5.64859	5.21303	5.13613	1.82112	5.06196	4.97762	5.21864	5.27231	6.61427	4.64113	5.79392	7.03429	7.78098	11.8526	4.60747	5.82099	4.66584	4.86636	4.689	7.34568	5.36092	3.09709	3.4222	7.57708	6.55203	7.85025	4.86779	6.42288	3.70851	5.90765	7.10428	4.53271	4.74831	5.02486	4.8463	6.50702	5.83906	8.39502	6.87591	6.0258	4.82164	5.45474	4.97945	6.36732	5.49574	5.36376	4.66711	5.96033	4.56248	5.84147	7.94883	6.11051	8.11304	4.86391	4.86607	4.96018	10.0074	7.96799	9.60654	4.82393	5.13688	5.36577	5.89684	7.86812	5.70651	4.0834	6.31384	5.75822	7.07039	4.4877	8.27911	3.05519	5.63657	8.09199	4.96863	5.72956	4.93122	5.27542	6.01834	6.03765	8.32362	4.88294	7.37496	6.34845	4.75852	5.36207	8.87532	5.7795	5.00094	4.31645	6.22791	3.74428	5.39272	6.8904	4.91598	6.96666	7.31477	7.68043	4.86322	5.58127	3.10753	6.30631	7.84674	4.05024	6.22452	6.33815	7.99328	4.03479	5.76165	3.64386	5.16684	4.18805	4.79729	5.29518	5.25942	5.45194	7.25625	7.54552	4.78232	6.01395	4.77622	5.14141	7.09503	4.87505	6.66653	3.59931	4.84317	6.14731	7.75178	6.5232	4.88393	9.67507	3.4828	6.54638	4.48528	4.5468	4.20525	5.62674	5.40974	4.83914	8.54321	8.05113	5.75907	9.61638	7.81997	4.35551	7.58632	5.14414	5.30951	4.81979	3.98567	4.66964	7.63631	3.84837	4.94924	4.73405	3.22232	5.21617	4.69192	6.25292	5.56728	4.72243	4.22594	11.5609	4.71997	3.83715	2.34804	5.47025	5.47952	5.04485	9.32946	5.03275	12.83	5.08203	12.639	5.80019	5.82506	7.78786	6.74055	4.5362	5.03892	4.39688	5.13245	6.08586	3.73764	5.18117	4.52839	4.59169	6.08967	7.03705	5.26861	5.14371	6.4652	6.5457	5.05269	4.35197	3.93764	4.94809	6.73383	5.26665	7.5354	3.87962	4.06406	5.78947	3.98693	7.23329	7.91633	7.91833	3.90184	12.306	7.1024	5.01151	6.83879	5.22758	8.87993	4.59606	6.62931	5.39988	6.68692	5.8166	7.45169	4.47157	5.97183	5.14966	4.96618	3.20154	4.26982	4.03129	4.13005	7.11924	4.92718	4.3517	4.28288	4.77033	8.00745	4.13237	5.3792	5.29864	4.79105	4.16317	4.39977	4.39761	10.4703	4.48532	8.09916	2.94352	5.4636	4.63544	6.66421	5.49192	9.21655	7.31892	4.63225	5.15944	4.46428	4.65204	5.35766	5.35771	8.67555	6.79083	5.16888	4.95598	5.57681	4.43093	5.58774	6.72917	5.75156	4.86353	3.62583	6.38227	4.39691	5.62418	4.72257	3.66449	4.7495	5.9753	4.33088	5.27425	7.961	3.93581	7.89046	9.64154	5.81412	5.82246	7.28664	4.4429	10.6447	5.53355	9.05327	6.83475	5.96915	6.07336	6.81702	5.33228	4.87052	6.98876	3.99784	5.98757	11.6747	4.56888	4.75551	9.15427	6.30406	11.3791	5.28942	4.38769	5.81199	4.33125	8.27099	6.09784	6.48758	4.5193	4.59333	4.76991	8.11717	3.47812	6.48786	7.13828	8.90487	6.75292	8.07147	12.7629	12.4989	11.9793	4.81911	6.40817	5.9726	4.0821	6.31697	4.25005	4.90694	5.66207	5.74027	6.77308	5.39006	6.54851	5.69565	5.35154	5.39559	6.68197	7.21369	6.77396	9.00876	6.60602	7.60819	4.74366	5.51809	4.79221	3.6538	6.58126	6.57526	6.30981	5.84686	6.12832	7.34963	6.16322	7.68492	4.62796	4.35204	4.49486	6.15778	4.76355	5.2615	4.98704	6.7796	5.21605	5.18697	4.7132	5.66436	6.11658	5.71701	4.97722	6.31306	4.35906	5.02305	6.78153	8.5011	6.05341	5.76172	7.55831	4.55516	6.73058	7.67542	3.65861	5.83153	9.10515	4.95792	7.14022	5.29019	5.53727	11.8895	4.66885	6.85586	4.22117	8.36298	4.6606	6.25055	4.91209	7.63923	5.42619	4.70186	6.56177	3.33847	3.37416	4.0357	5.01264	4.83228	3.57596	6.72186	3.56759	6.12082	8.7809	5.06462	6.75532	4.31779	3.97386	5.49387	5.97621	6.09572	11.525	11.6846	7.73299	3.98732	5.98531	6.03572	5.71423	2.37437	6.26027	9.41622	9.08156	6.31567	7.81883	6.52315	5.56246	3.86267	5.60134	5.85789	6.93643	5.70773	5.5545	3.32708	3.96063	8.86109	5.41379	4.5797	7.67193	5.58016	8.36038	5.98617	8.71259	3.58233	4.84209	3.50026	7.11832	6.22501	5.00153	6.47618	4.88752	4.05662	6.69178	5.89708	7.4782	4.34133	13.822	12.2059	5.18191	6.85845	8.56789	2.88514	7.60774	6.18842	7.0283	3.50075	7.33377	5.19089	3.92505	5.62109	4.61101	3.95419	6.69567	4.6734	4.91343	5.50098	6.49446	9.50082	2.51241	5.82466	4.99227	5.70274	4.05849	5.0442	4.84216	5.78524	5.13838	6.88359	4.64559	8.7789	4.35553	4.58577	5.29005	4.86212	7.53959	5.88902	4.79747	4.39896	4.97879	3.2738	5.39262	12.1915	7.32186	5.29421	5.81392	5.28953	5.09536	5.11184	5.973	4.78519	8.5935	7.51403	6.03496	4.87039	8.82471	5.72086	4.90944	2.97669	5.58784	3.69411	5.14397	6.3357	5.85653	7.58024	11.9446	4.94577	4.30619	3.20456	4.64635	3.76309	4.32602	4.16273	4.78775	6.64451	5.03521	6.67801	5.28214	6.45942	5.25549	6.1933	6.21024	6.59488	5.55713	4.34824	6.74758	6.4389	5.99403	5.67158	4.86609	8.10766	4.74948	5.09571	9.16905	5.00027	7.95567	6.71933	7.6927	5.39987	4.8222	5.54569	6.73982	6.08852	7.9425	4.40475	6.85823	5.88406	5.67721	4.52887	5.75489	8.15552	5.34735	6.10846	5.31307	4.1095	5.60959	9.13309	4.88706	4.24976	4.92591	4.73503	6.13651	4.89756	6.98145	4.90085	5.3029	4.18083	10.5963	5.44558	5.20607	8.97007	7.45566	6.29672	6.63009	3.8049	3.44822	5.29118	4.30352	4.44679	6.06366	6.8917	5.7495	4.87397	7.52546	5.78913
25_A7	4.19026	12.5252	6.64195	4.21537	7.75539	4.67919	4.63697	6.06603	5.41461	4.9192	4.845	5.09961	7.91176	5.01254	5.56822	5.07465	6.59462	7.39204	5.48028	12.4652	7.93618	4.03107	6.56298	5.2597	5.2925	3.48195	4.88309	2.13054	6.86599	6.66396	6.69498	5.48174	4.29127	4.96	5.83531	6.0471	5.73837	4.70389	5.17871	5.13701	5.47585	3.79805	5.51242	5.11662	5.87585	12.1713	4.11181	5.95824	5.89643	4.37405	4.6767	5.52366	5.69384	6.89341	5.55438	6.01519	5.85666	3.85946	5.23065	6.09531	6.12621	5.24182	3.73012	2.9233	3.97243	5.67924	6.58982	6.99698	5.82097	7.54526	5.88694	6.03612	4.82221	5.46636	7.09715	5.71332	5.38099	6.45041	6.61447	4.69879	3.8742	5.27596	4.85271	4.23993	5.97893	5.81203	7.43539	6.76174	6.65082	4.43542	5.58116	5.27228	4.81442	6.74794	4.92457	5.9422	6.95545	4.25173	8.72269	5.94665	4.93753	7.29262	6.19701	4.28852	5.60271	5.07531	7.66691	3.89055	4.62809	3.62869	5.47607	4.50193	5.2463	6.39155	6.47384	6.1066	2.99316	7.46808	6.09463	6.32544	3.96271	5.2618	7.52724	4.22834	8.15742	4.19196	5.46364	6.26547	3.9493	8.39917	6.66785	5.63347	2.32592	4.61014	6.4351	3.41108	5.47029	5.34663	4.49387	6.26397	2.0255	8.68001	8.20119	6.77083	5.60235	6.61461	5.84989	7.41002	12.499	6.0544	6.54735	4.56174	5.91479	5.3348	6.13249	4.15621	6.97656	4.53464	6.35726	3.63321	4.26713	5.68531	11.4843	3.89964	3.56689	5.7467	4.33303	5.56414	8.11443	6.73139	4.59783	6.06609	6.0858	5.73623	5.55598	4.36758	5.30998	5.69157	4.65104	4.17159	4.29072	4.9594	7.0041	6.59722	6.04353	5.15266	5.91762	5.83276	4.28778	6.27887	2.28914	5.33047	6.85783	6.15676	12.558	7.10964	8.32743	4.86539	6.16246	9.63225	5.19096	5.65913	6.71705	4.44622	5.44376	3.65979	5.34219	12.0747	5.67879	4.48054	6.19962	6.24536	4.76237	6.66153	7.19821	8.16815	6.45323	2.91317	5.76559	5.81323	7.09164	6.11081	3.77588	4.06893	6.36926	6.89789	3.61437	4.48688	6.58364	6.98002	4.88873	5.37978	6.8983	5.16971	4.42368	7.51143	6.85658	6.0415	3.93039	6.16616	6.76992	3.53093	4.83176	5.75136	4.1781	4.06819	5.53455	4.69201	4.36635	2.88014	5.14948	5.47041	7.90406	3.80767	6.0773	4.84882	5.99044	4.84198	3.14575	4.97873	5.88712	5.22049	5.0638	4.72273	5.61919	6.52142	6.84762	4.33012	6.66243	6.5163	6.41282	5.89429	7.69937	8.43298	5.82723	6.21925	4.70944	7.13984	4.4253	3.9503	7.36961	5.95837	5.22754	5.82884	6.34246	7.11627	6.76902	5.93774	4.82839	5.61625	7.68371	6.51707	3.51649	4.89703	5.0665	6.69387	6.50726	4.79558	11.5161	5.14774	6.01673	6.10167	3.79569	6.63219	6.49361	5.34034	3.92387	5.25992	4.94088	5.53254	4.93739	6.38063	4.47023	5.91607	5.33069	6.87749	5.05622	6.46236	8.12981	7.39814	2.05167	3.20036	8.20724	5.56592	3.84754	6.58164	5.10312	9.12753	4.23345	5.12167	4.08266	4.14832	6.29365	4.78685	6.40646	2.99456	5.47177	5.50082	5.97222	12.0832	6.65764	5.55782	4.38416	2.86998	6.72588	5.63223	6.49803	5.82826	5.25003	4.9531	5.68333	6.0701	5.99487	6.4068	5.87392	6.4677	4.18285	6.85163	6.57367	6.0476	5.25599	4.68409	5.29216	4.79598	11.8028	5.64231	5.16775	3.00059	6.55352	5.9109	6.62281	5.57106	7.48208	6.52083	5.08725	5.34837	6.74917	4.95315	7.22987	6.35574	5.13087	5.71866	3.13961	4.65509	8.22437	5.19643	6.08013	6.87632	4.9041	5.2501	4.5725	6.22223	7.77861	5.60369	8.1788	7.00608	5.85403	5.25589	5.29698	6.35867	6.12466	6.2262	7.12125	7.33362	5.08219	4.51921	7.46816	5.79676	8.30957	7.80224	8.56813	6.54776	7.80156	3.19523	3.99217	9.0521	3.95885	2.98131	4.23936	6.44914	5.20617	4.36432	6.28118	6.07124	6.48521	0.380971	8.58403	4.34898	4.77468	5.59135	4.41452	7.27714	4.37396	4.87296	4.14902	10.6437	10.8996	6.44103	6.90046	4.9686	3.74492	5.14403	6.59817	4.85692	4.86086	6.73615	8.43757	3.81337	11.7859	8.37769	5.60898	5.79005	6.66512	4.44892	6.83301	5.62534	5.52628	5.71108	5.13953	9.08018	6.57326	5.24892	6.25515	5.21581	6.44972	4.67027	6.16973	5.05366	5.85713	6.35209	3.59243	9.29339	5.93398	4.6394	5.46351	6.49605	4.81929	6.25937	7.25497	4.33336	4.72767	5.54962	7.30406	5.06482	4.86812	4.72624	4.67952	6.60516	3.6323	3.94983	3.69248	5.54973	5.74992	5.24412	3.67588	5.91158	7.59685	5.33669	5.48829	5.72448	6.79622	4.84734	6.44284	4.79769	5.04496	8.54695	5.21345	4.57631	6.58571	12.503	3.73301	6.12339	11.5747	5.73152	5.3569	7.55364	3.729	7.49359	4.45543	4.87709	5.55001	5.08272	6.8832	4.40096	6.14602	5.92488	2.70061	6.03239	7.71374	5.53058	5.46918	5.0679	5.38854	5.94049	3.6893	3.99669	4.67132	7.03081	7.91878	5.47415	5.38438	3.88866	5.32811	7.10745	3.386	6.03064	6.21992	5.94011	5.75615	3.49687	4.05261	7.20621	6.74807	3.71613	4.93851	4.1932	6.26535	5.38365	5.65152	7.13113	4.56256	6.88357	4.98129	5.83525	5.93609	6.61749	4.72403	5.13679	3.26745	6.32122	4.57936	4.82114	6.99433	5.52161	5.57727	4.1604	9.03542	4.84083	5.62587	9.18822	5.54428	7.52721	5.72933	7.85024	5.04839	8.3035	4.64277	3.64777	4.51724	2.95607	4.78229	6.23603	7.65634	6.1337	12.3165	6.04025	9.11186	5.58799	6.09762	4.75027	2.71206	5.44608	5.45521	3.21888	11.0268	5.61957	4.28706	5.01752	6.74816	6.70333	5.94507	5.56381	6.00691	6.42847	6.24803	6.82959	6.97463	5.62913	4.72691	6.67941	6.6904	12.4465	4.43895	6.07149	6.85101	5.79748	3.93878	5.90551	4.00843	6.01494	4.79684	4.15577	7.03716	7.01508	7.41398	7.93928	2.76065	7.61913	5.37461	3.59189	6.75635	6.15522	6.01377	5.27105	4.61995	5.43061	4.69361	4.67346	5.61683	6.70948	6.73933	4.23064	6.30228	6.0374	9.07745	3.68023	4.97319	4.90857	4.98847	5.13734	6.50218	4.45416	12.4146	5.31107	5.44062	9.78734	3.33994	8.25627	5.55479	5.27893	5.2666	3.9476	5.20786	5.79898	5.53621	5.13474	8.1764	5.47458	3.78894	5.13979	6.20985	6.44486	6.14806	6.5528	5.80169	6.90364	10.5002	6.94454	4.87385	6.7986	6.9558	4.53173	7.67008	3.26225	9.60536	3.42171	5.74362	7.7195	6.1126	4.53172	8.89317	6.13478	4.7903	8.95681	4.25433	5.95512	5.55352	6.02039	6.01986	4.53315	4.4473	6.28554	4.59623	6.37444	6.00696	6.48109	3.61224	4.99299	10.9359	6.88273	5.87734	5.48847	5.66607	8.02767	5.49591	5.94937	6.17826	6.62999	4.60261	6.66594	3.94843	6.01816	5.85885	11.4945	12.2565	4.7132	5.42729	3.77317	5.05792	5.02619	4.94698	3.65484	6.31682	5.35294	6.50139	6.66632	4.86873	4.86668	4.39127	4.38657	3.80333	5.1834	6.76901	6.60851	4.11427	4.84579	4.419	7.87397	6.21119	4.9606	4.80224	6.60229	5.13627	4.15518	4.9187	7.6897	6.26014	7.70922	5.42288	5.02019	5.69419	5.51537	6.38681	5.77134	6.67114	3.66211	3.12554	5.10878	6.44641	3.80641	4.83258	6.34074	5.09346	5.54715	5.17259	8.75312	7.19801	6.01851	6.9089	4.55292	6.35961	7.15378	5.09287	5.26801	6.6565	5.53775	5.76208	4.86873	6.39995	6.87145	5.9715	5.09535	4.73017	5.04665	3.22171	4.92407	4.89433	4.72985	5.70713	5.09848	5.19258	1.785	6.31168	5.93776	3.60628	5.46815	4.04449	6.62809	7.36066	3.87692	6.11564	6.2845	5.33572	6.43284	6.20731	6.59878	8.45984	5.10071	5.30021	5.32572	4.77602	3.56905	5.21893	5.03076	6.8435	4.78294	4.21114	8.0636	4.93863	5.82054	6.285	3.57352	6.30815	6.77223	5.83328	6.62046	5.49633	4.95444	5.68315	5.54591	5.68788	4.62655	5.6305	5.51445	5.43539	3.22538	4.88097	9.24803	4.66474	7.88193	6.01568	5.51443	4.18494	7.47014	4.03071	5.41592	6.42622	4.32341	3.26709	6.18112	5.38835	3.85509	5.09906	5.44325	4.49992	7.6664	3.7015	4.6209	6.19383	4.96877	4.96293	3.09684	4.14097	6.61607	8.36512	6.05888	6.88358	6.63697	7.26229	4.82722	7.09572	4.57982	6.16492	2.13242	6.57386	3.49672	4.59294	6.06838	8.13962	6.0072	5.37039	5.18363	5.67831	6.57019	4.73031	5.70724	4.93982	6.54345	4.57315	5.09168	4.70603	4.86473	2.36701	4.77379	6.01563	5.52007	5.83941	6.27536	5.46397	8.79657	10.7174	5.88164	7.7676	6.03152	5.14396	7.49009	5.67773	6.84083	5.8708	5.25976	4.5656	5.67541	4.98018	6.26889	5.54666	3.66497	4.90144	3.76829	5.00549	4.10017	6.44687	4.08928	5.7036	4.71342	4.68625	4.40953	5.04029	4.88596	4.85124	7.71384	6.82124	4.74605	5.79836	5.96158	5.11664	6.12593	9.03633	4.26745	5.16686	3.14151	7.49777	5.31268	5.37747	8.96238	5.57449	4.76094	7.06811	5.86683	5.40957	5.35831	4.22683	8.30277	4.58462	7.3501	9.2008	6.43739	6.01456	5.18457	8.03331	5.29482	6.40506	5.6676	5.52162	5.47156	3.33242	7.04442	7.06473	5.58667	8.31383	6.9358	4.92094	3.93433	5.7102	7.38422	8.2735	4.16553	4.00481	5.0009	5.04901	4.5736	4.09269	11.7158	7.20247	5.66039	5.0554	4.21449	5.68641	4.36205	4.87141	5.03895	8.76	3.29568	4.5662	4.12933	7.56351	4.39429	8.85312	9.09129	7.17265	3.96508	3.47624	6.95052	5.23735	4.77734	6.37397	6.22468	3.93799	4.69263	6.47312	2.31031	4.83403	7.64012	5.23305	6.62753	4.89457	7.32558	6.14412	4.908	9.08777	7.08128	4.00833	2.22618	5.75181	4.63832	4.05178	5.55925	5.33256	3.60732	4.68245	7.397	6.94398	6.50275	5.03305	5.27086	4.77906	5.74976	4.58423	6.11387	5.12369	7.24606	4.74716	6.74484	6.67386	4.67181	8.77094	4.25205	7.66694	4.38893	6.63715	6.69487	5.3131	5.11042	11.1087	11.7609	5.3065	4.53547	8.02539	8.07258	3.65505	3.65849	6.33478	5.45763	5.27901	7.9773	4.41709	4.03092	5.66385	6.00356	5.86527	3.8381	4.69109	8.47872	4.90348	5.75308	5.00878	6.83251	5.78798	4.36875	4.53499	5.46755	8.88224	4.77006	9.69985	4.29649	4.91391	3.60468	4.50882	6.8204	4.72277	3.49469	9.03637	4.67709	6.39864	4.83294	8.17137	5.51536	7.08604	5.71257	7.31491	5.66269	2.96039	6.97021	5.07758	4.19603	4.70997	5.49706	3.44976	6.26984	4.46203	7.35036	6.19906	8.1436	5.37136	5.59776	5.37309	8.75007	6.04098	6.4292	5.48406	5.71252	5.20077	7.12849	3.88739	4.62925	7.05363	5.84179	5.3887	5.2186	7.18471	3.94015	4.78567	7.58003	5.5549	8.7891	7.33652	4.87809	4.35825	6.25811	5.38962	8.9194	5.63946	6.23615	6.0858	5.13308	8.70736	6.48135	4.79813	7.72207	5.79613	5.47108	5.3692	6.88876	5.68122	5.42218	5.19994	4.91685	6.27523	5.71768	5.49153	6.45367	5.19974	3.77582	9.96722	5.65886	9.9569	6.42274	8.39989	4.58084	5.83842	6.27612	6.1723	6.71823	9.11008	5.96743	8.20428	10.9118	4.7977	9.23717	6.54631	5.77047	6.40476	6.5766	7.75595	8.98891	4.10761	7.32368	5.35161	6.00324	6.23841	5.76907	3.25108	5.84492	5.9518	5.28079	7.55812	3.52789	9.30458	5.70484	4.02143	5.0043	6.00519	5.73757	4.14074	6.00051	4.71813	4.5235	5.84753	5.87346	8.04392	6.04607	6.29086	4.6942	5.7262	7.15767	4.10667	5.44928	5.67768	4.63209	4.61889	4.44157	3.83377	6.52894	6.09162	4.39566	3.05411	7.14335	4.4777	5.37614	7.5791	2.29532	6.4176	5.78197	5.49798	8.32049	7.13186	5.56914	4.21035	4.40642	4.42834	6.38976	5.71416	4.64173	5.96169	6.43201	5.37689	3.8244	5.29922	4.90497	5.16853	8.23739	3.96135	6.33361	4.96474	4.34045	4.46849	0.953348	4.80632	3.32687	7.27991	4.69452	5.44109	4.3281	5.05477	2.0024	5.95765	5.57465	2.46936	5.912	4.87525	3.39005	7.07799	4.05538	6.08368	6.21009	5.66987	3.78079	4.96939	5.1237	3.7351	6.16696	6.90031	3.9476	6.58275	9.62655	8.60661	6.71789	5.58574	5.75052	5.38991	5.02982	5.17823	5.66723	4.77194	4.34422	7.271	5.75612	5.27498	5.0687	6.01841	7.20372	6.09584	3.71365	4.26614	5.32555	6.10936	4.46381	8.1799	6.10169	4.58077	5.36434	6.08148	4.09147	6.34293	7.70677	9.11087	5.89167	3.07639	4.34048	5.85278	5.56262	5.90326	3.61256	4.83767	6.11797	6.2289	4.81515	6.36314	5.36413	4.46918	3.00312	7.09505	5.17711	3.73739	5.61225	6.07103	4.89926	5.27354	5.77302	6.42414	4.05386	5.25313	4.75552	5.11129	2.66515	5.57992	6.13553	5.11942	7.16937	6.68752	4.65359	4.36045	5.89693	6.62401	5.84862	6.98587	6.06492	11.7285	6.42934	12.0052	6.45202	7.6075	5.48862	6.36173	4.60221	5.4485	5.22465	5.28168	6.0983	7.36313	4.43305	6.24079	3.25967	3.79354	3.05104	4.83894	4.84939	4.51912	6.14185	5.40144	3.10425	5.89063	6.85701	4.91543	6.01096	3.96807	4.12179	4.53384	3.87883	6.5675	7.48998	6.30107	7.95708	6.89822	4.78357	3.63335	5.12018	4.7433	7.88203	4.21891	7.12346	7.86999	6.26206	6.94905	7.01146	5.78395	5.17681	8.01306	5.35518	7.53661	4.4076	3.94448	6.11774	5.7721	9.04064	7.68945	6.07853	7.37565	6.29576	4.99484	4.86468	7.7235	7.78027	5.3196	2.77944	8.17517	4.8363	7.05529	5.5649	4.4934	4.89657	4.55082	4.53373	4.77732	5.47879	6.53329	7.41551	5.42188	4.89799	3.56071	3.4062	5.76616	4.32786	5.02771	5.60342	4.19596	3.5922	5.65386	7.57067	11.5959	4.93031	5.0121	9.08208	3.22613	4.82022	5.42388	7.35344	3.54659	7.3447	5.55453	7.73223	7.95952	4.99312	1.23141	4.84923	4.59591	5.33297	5.79371	6.08208	7.57168	5.60945	5.35129	6.08757	5.87452	7.028	6.34246	4.02682	5.88767	4.50216	6.60866	5.77187	6.88852	5.45321	5.05775	5.73573	5.15288	3.60678	3.57391	6.69909	6.7323	6.72139	5.60873	4.54028	5.31234	5.51218	7.55024	4.74985	4.40977	6.74197	3.76028	5.54893	6.10452	6.86974	4.42954	5.03296	4.47919	2.46523	6.14438	4.20972	4.56459	4.91539	3.81652	6.71719	5.09329	5.67496	6.50715	5.00925	6.47951	5.52012	5.05996	7.06139	4.74039	6.41731	6.14424	5.58415	4.93142	6.83948	6.64168	6.08508	4.32456	2.83482	5.16537	9.41581	4.7405	6.21834	6.41312	4.03195	4.72653	6.08988	3.82693	6.65145	6.11018	5.38946	5.42694	4.8083	5.01186	7.7682	5.84591	5.85064	5.40849	3.05937	4.37895	6.20852	6.78608	4.26904	6.02903	5.00479	5.01619	4.20375	5.12879	5.34585	4.3971	7.10155	11.5378	5.04303	6.50704	6.83514	5.17544	4.93916	6.18521	5.03274	4.02026	7.81791	5.39692	6.91857	4.54261	12.123	5.22616	3.60842	5.29384	6.52505	5.98477	5.48781	9.59058	6.84063	4.15238	9.41295	5.31765	6.0172	4.51969	5.84657	6.12085	3.87317	4.63381	9.78046	5.04823	4.41351	5.96667	7.84675	6.9824	3.70845	4.25524	6.44226	6.34864	2.251	5.68339	5.13138	4.84545	4.99495	5.31619	7.1251	5.56659	4.8186	6.23606	3.70485	5.95639	6.73832	4.85621	5.31759	7.23465	5.27068	6.00295	12.1208	4.9021	6.61355	6.40818	5.5294	5.92796	5.32272	5.0121	6.17083	5.24565	6.12287	6.75607	3.85415	8.47744	4.10272	4.6795	6.06494	5.0748	4.90845	5.0483	4.01881	3.92512	5.22436	6.23697	4.59077	4.36202	5.70143	7.89028	3.5238	5.4382	5.75595	7.21852	7.53966	6.93767	11.3613	5.62703	7.62013	7.34266	6.78948	5.9236	4.4913	6.09008	6.63838	4.76979	5.39013	6.38484	7.28859	6.71419	7.71271	4.95571	7.4682	5.70103	4.24489	8.52093	5.31428	4.77926	5.91177	3.86443	6.04276	5.98389	4.72426	9.89158	5.61255	5.55992	5.62746	8.23575	5.68283	6.2714	4.96653	5.48167	8.11998	9.43096	3.72716	4.98272	9.99397	5.3395	5.5564	5.79008	5.43344	6.33492	5.28353	4.9294	12.2835	5.17998	8.22243	8.65948	4.27232	7.87681	6.16217	10.1599	4.54623	6.65379	3.98452	9.86991	4.57914	9.17615	6.36171	7.24477	9.51636	4.38862	7.13225	6.86946	5.86778	8.24448	5.34811	4.82237	7.65858	5.69891	7.58252	6.8439	6.45479	6.80991	6.68604	11.4239	4.24196	4.93771	4.91424	7.1118	4.80072	5.86074	9.13541	12.3974	5.79505	6.17587	4.55804	4.95438	6.38267	5.88072	7.26653	5.75258	6.12429	6.00065	4.45022	6.24066	6.18205	5.95911	4.65461	11.7726	4.20297	8.95245	5.93048	6.18006	6.93041	5.58702	7.64045	11.8003	7.16265	7.08862	7.51618	11.9449	4.55013	7.60747	5.28986	4.68388	6.70075	5.07295	8.53687	5.71184	5.64156	5.71842	3.50989	6.64171	7.22179	5.93291	6.92476	6.36363	5.14997	5.22325	5.78226	5.63833	4.59401	4.6024	6.30057	5.35971	4.68517	7.20501	6.69154	6.66458	5.00708	4.87417	7.6404	5.86051	6.45401	6.84821	5.17629	7.38543	6.37461	4.80024	6.05594	6.92835	3.7455	8.09024	5.53152	5.31788	5.87126	4.46987	8.35469	3.47017	5.43543	4.07541	4.08416	4.89312	12.2876	4.64771	5.72615	3.7145	7.31981	5.47094	5.23227	6.10109	5.38413	6.27224	8.26368	6.30912	5.71607	5.83742	6.029	4.23838	7.95117	5.51497	8.65138	3.07764	5.10172	5.40117	5.82561	10.4285	7.40686	4.5035	3.52011	6.12217	12.2546	5.98549	4.76327	5.82052	5.38618	5.47813	5.13851	4.39914	5.14331	5.50147	5.45676	5.9061	8.78734	5.26907	4.56239	3.06192	5.85591	6.79756	6.81492	6.70089	5.43514	8.15302	6.61471	4.52033	6.81427	6.3375	4.61129	5.31012	7.05573	6.75683	6.94319	2.3701	3.50914	3.32694	5.29792	7.54669	4.50096	4.35577	6.23025	7.67859	7.25369	3.55748	5.11649	6.95342	7.16515	5.55159	3.42199	7.11634	6.29931	5.18116	5.2201	6.55654	4.99641	6.30275	4.14895	7.62845	2.78288	6.35271	6.35578	6.33287	6.69751	5.03171	7.76531	8.99815	5.85898	5.90123	7.58218	4.72694	6.08066	8.49602	5.88134	4.91641	3.83642	4.84078	5.23722	5.44502	6.4455	7.7422	4.40932	6.27124	5.7973	4.70977	6.05974	2.7102	5.96416	4.87655	6.88265	7.64412	4.58041	5.548	6.07109	4.28127	6.67476	12.1088	7.63117	5.21311	6.22437	6.45651	5.96196	7.86768	4.87406	4.96171	5.05316	6.58626	6.54992	4.88918	4.50974	3.607	3.3121	5.42522	5.23636	4.61743	6.21672	4.37882	5.47385	3.55702	4.59877	4.35651	4.42659	7.84816	5.56797	4.58015	3.99024	7.56403	4.85511	11.3251	9.67037	6.42964	5.66552	5.55009	5.13756	7.80799	5.53836	4.22959	7.93499	9.48835	5.40545	7.07733	7.1932	5.13378	5.18176	3.48027	5.09307	6.19843	7.93982	4.64533	4.85204	5.24117	4.30042	7.47558	4.18009	5.56098	6.65838	6.44376	7.28123	6.09363	5.82492	5.79674	6.45632	3.46955	6.47279	6.25476	6.44255	4.85632	5.54788	7.31795	5.67214	4.86057	4.63727	5.67571	4.87551	5.90528	6.22055	8.11193	5.68172	4.40214	5.38483	8.86964	5.07779	5.47346	6.18082	4.98377	7.3391	6.82388	2.23231	6.27109	4.70814	4.32674	4.8045	5.06169	6.12663	4.20871	5.24142	4.03856	5.99459	4.95332	7.49207	7.22847	4.66369	5.48741	6.54081	6.40907	4.911	4.02023	11.4372	6.35451	3.9724	5.17204	3.9226	7.196	3.83757	7.69531	4.33295	13.3279	4.87264	12.4469	8.46669	7.3244	6.47039	5.11292	6.58732	5.62326	6.42665	6.91298	6.00274	6.09899	8.14963	6.35666	8.0068	5.62095	6.52864	6.42399	4.75204	8.26773	6.16154	6.51452	6.00891	7.18752	7.43078	4.7151	5.15024	5.70733	4.83325	6.81705	6.41111	7.03724	7.52025	11.3892	7.69178	5.49775	7.11877	5.64117	4.63978	5.94739	6.1853	4.3057	4.23701	5.31906	5.32896	5.07759	5.4086	5.44281	6.05085	7.77109	5.52005	8.19117	6.69467	4.5754	6.40757	5.78622	5.25595	6.06837	7.43213	6.22231	6.42153	9.04545	3.99658	4.95072	5.45915	6.3468	4.42488	5.61019	5.46693	4.84017	4.91853	3.92882	5.3625	5.47818	5.0469	5.07902	5.15556	5.03985	4.98471	5.26483	4.12484	4.98984	6.08394	7.79279	5.95622	6.78149	8.64389	5.15604	6.65824	6.89516	7.03482	4.65106	4.69985	4.10168	5.82999	9.55306	4.57388	6.27313	12.6469	3.67607	6.23239	6.87174	3.44092	5.87265	4.82924	5.91891	4.68004	6.01747	5.26279	3.21204	4.33285	5.22924	4.25289	6.28945	5.66346	5.77158	4.42724	6.16338	4.27748	6.19272	11.1668	6.03227	2.49308	5.4358	4.76055	7.88398	5.79791	12.9089	5.58918	4.49957	5.91355	5.88218	5.28486	6.07391	6.15632	12.7516	4.58264	5.40286	7.14219	2.46793	6.39934	4.03552	6.70921	5.49185	6.08967	5.67842	4.87031	5.18072	5.76274	4.22246	4.77958	8.14593	7.31459	5.39594	6.82268	5.02546	6.36067	5.63881	5.8305	7.15298	8.43063	6.7361	7.76887	6.47928	6.09796	5.25722	3.78346	6.34585	6.54569	5.52846	3.92089	6.00506	5.91376	5.96143	8.10341	3.41655	4.85796	5.21764	5.45172	4.49976	3.89746	5.50715	7.97627	5.07619	1.83577	6.59109	6.94053	7.63883	7.47605	4.14523	6.01388	4.68273	4.48611	2.83355	6.12135	3.73397	5.96421	4.66266	4.18212	5.40183	7.37351	6.43282	6.32237	5.2772	5.13345	3.05414	4.67569	3.14423	4.5637	5.44784	3.80303	2.92921	5.55364	7.58511	3.76739	8.06423	5.26711	5.70166	3.77353	6.9026	6.59754	4.60698	8.08055	7.43084	5.48037	6.19945	6.38196	4.21572	3.33254	3.90626	6.58058	8.18939	4.61911	4.87306	4.58064	7.34599	5.45697	12.6162	6.04867	8.42915	5.73168	9.10229	3.36598	6.45923	4.63842	3.93357	6.85617	0.834084	6.95265	5.58227	5.72955	5.1261	5.66364	8.65553	5.93719	4.11679	5.62797	4.23377	5.537	3.66678	6.55669	5.45009	6.03372	6.90527	3.68984	3.97412	7.11403	4.42025	4.7036	7.21274	2.29365	9.63002	5.38341	6.66326	5.29548	6.41317	6.2113	5.91634	4.46343	3.65282	7.15808	11.1025	5.4419	6.8644	5.57387	7.54909	5.25507	4.98408	5.50852	6.88941	4.17085	5.41292	5.31108	4.59301	5.67158	5.58736	5.20416	5.52557	9.41227	6.40283	5.72207	5.44272	5.9286	7.02421	6.29823	5.29497	4.4163	5.64088	5.77148	3.87876	4.9389	5.28243	5.98205	4.0931	4.51992	3.43329	5.34826	5.89717	6.03347	5.51697	5.34305	5.87097	2.55322	7.71836	5.60332	9.46403	9.50098	12.5063	3.67903	9.95015	6.27871	4.00275	6.96773	4.80144	5.25407	8.29437	4.43863	5.95898	8.9175	4.81827	6.34164	5.49455	4.82073	7.96719	5.72974	6.78403	5.91615	4.06324	5.0056	5.06689	2.45164	7.50865	4.51795	5.31838	11.2332	7.99705	6.2115	8.62907	6.06291	7.75874	8.82393	11.3461	6.88325	5.71394	4.8648	3.39838	5.49812	6.12489	6.99907	3.9051	4.95632	4.79579	8.29059	5.95927	5.96298	4.44526	6.55632	7.38077	3.78439	4.39541	4.57152	7.70465	5.71181	5.19882	4.79256	5.6374	6.37574	5.35236	5.40437	6.06014	5.93355	5.79594	5.76817	5.49044	6.35665	5.46302	5.37543	6.47175	7.76463	5.0697	4.69986	9.56771	5.28104	4.9666	5.26271	4.6388	5.9106	3.76287	2.79939	6.51987	6.03726	3.98368	4.55591	6.21661	5.94512	6.63569	6.609	3.50137	3.72669	9.54346	7.87168	5.96133	5.98704	7.19914	6.46822	11.6075	4.34573	4.0356	5.89012	7.63879	5.5472	8.27893	5.15668	2.82862	5.27251	5.35425	7.5399	6.15539	5.42358	4.42073	6.4087	4.28046	3.81567	4.58831	4.43076	6.32424	5.8839	6.66595	5.26002	6.5743	5.24603	4.8225	7.70906	7.00542	7.3828	4.99822	4.82357	7.23738	8.055	5.4096	4.79323	4.12701	5.63108	4.75275	4.70227	5.90289	7.37072	6.26207	7.23364	5.0282	7.61388	6.05942	6.21367	7.15017	7.07722	6.44778	7.27336	6.00325	5.55357	6.35336	5.7132	6.16844	5.31464	5.03857	6.93776	4.56956	4.39255	5.12543	5.85388	5.36927	4.95765	5.48741	6.14999	6.77649	7.22166	4.62522	6.03261	6.54627	7.45386	6.85112	5.7867	6.44658	4.25169	5.82202	8.7585	5.17759	4.49957	7.52983	4.5153	6.6753	5.65212	4.95332	5.64324	6.00912	4.80833	6.62984	6.17322	4.92378	4.24672	4.25362	2.67409	4.54525	3.24532	4.6983	5.53214	6.5023	6.92012	6.76224	6.63879	4.08549	5.78137	4.32655	5.77879	4.41181	3.41735	4.40712	5.19634	3.57168	4.77378	6.76782	4.71745	5.03615	3.54368	7.00794	4.20156	5.94564	5.3068	5.86728	4.87364	7.97578	3.82794	5.81198	4.15952	5.83351	5.50684	5.32263	5.59431	6.43755	12.5495	4.27194	10.5622	7.59705	5.65641	5.59883	5.87152	7.63031	5.63557	7.50113	7.42454	6.6162	5.40285	6.95969	7.06532	7.6695	5.66279	2.43879	7.11285	2.461	4.52595	12.3002	8.68665	6.28806	6.46786	5.48111	7.5977	5.16425	8.27994	6.75031	6.5353	5.1944	3.89773	5.34104	4.51001	7.04007	7.56899	4.55622	3.99413	5.62482	5.27952	5.93706	4.84377	5.59653	3.47171	8.46555	4.03802	5.2045	6.2251	5.64632	6.61518	4.81954	7.22207	6.01945	4.76071	2.92318	5.84391	4.96867	5.69386	5.93197	5.85082	5.57017	9.13316	5.66359	7.47623	6.01954	5.362	5.64482	4.30672	5.60935	6.15612	6.11439	6.0086	6.19621	4.86357	6.805	6.94929	4.85464	5.20433	6.07368	6.14214	3.2139	6.3937	6.38919	8.24025	7.46807	5.87786	5.22801	6.95502	5.4358	8.26309	6.58577	6.52798	4.35993	5.062	5.69548	4.61765	4.72466	4.60794	3.93502	3.23446	4.73078	5.42266	3.15161	6.9187	5.25055	7.42	4.35081	6.01827	5.83244	5.82657	4.96427	5.18238	5.817	6.92779	6.06051	6.4439	5.10951	3.8798	7.32956	8.79177	6.23499	5.43013	7.63561	5.4498	5.2448	3.03319	5.88856	8.05243	6.50471	5.52251	8.1511	6.05674	4.61648	2.0525	5.08984	3.50328	6.32189	0.703415	4.24765	4.3821	6.95464	6.14841	6.82592	7.18606	5.80447	6.24884	5.31248	8.16107	4.89144	7.49372	6.32387	5.54753	5.11448	6.56237	4.84648	4.65982	7.52592	7.80665	6.25191	6.58754	8.21611	7.28489	5.34836	8.52544	6.33892	12.6096	3.67957	7.12659	4.87717	7.26116	5.63747	4.6586	4.1207	4.639	6.10872	5.34523	4.9564	5.14305	6.09751	5.67642	5.98603	6.27978	6.18377	5.01606	5.77972	5.37979	4.03772	4.5373	3.87325	4.46656	5.04214	4.2836	5.2573	9.08517	10.1709	7.93147	5.323	5.24311	5.37076	5.90492	8.12743	4.83719	5.44229	4.34592	4.04494	6.48551	6.2435	7.41035	6.79171	5.62028	2.92726	4.70211	5.391	5.86471	5.77352	4.0664	6.43686	3.09819	8.52617	7.4135	9.22511	4.02914	4.73761	5.44555	5.65986	5.30013	2.10639	7.85604	5.78052	4.35764	5.59425	7.73313	4.46405	9.22795	3.69036	8.27933	7.3391	5.29193	5.06414	6.40297	4.40698	5.19229	5.68177	7.5785	10.9647	4.6547	5.70448	5.38247	5.22632	7.20132	6.41662	6.07172	7.17018	5.59562	8.2126	2.23002	5.00448	5.54272	4.16095	5.0215	4.766	6.43801	6.17716	5.16776	4.4618	7.43337	6.81479	5.96149	7.52066	8.11757	12.5422	4.56096	4.75426	5.96483	7.56249	4.96114	6.68377	5.63244	5.26977	5.78182	5.47734	5.47452	5.33179	3.80985	6.40529	8.01692	6.02118	4.53512	4.49375	7.23468	6.4077	6.26084	5.50089	6.12387	8.37582	5.37249	5.92276	2.48606	7.76519	4.59748	6.88903	6.39953	6.41982	2.98793	5.52686	5.88064	5.5181	10.0211	3.56971	5.66534	4.8567	4.29527	5.17989	6.73925	5.25266	5.82814	5.88972	5.88184	7.01351	7.99107	4.16268	7.10562	5.90917	5.91109	7.68263	5.54474	4.23618	4.90425	4.56345	5.23355	5.23076	5.59665	4.9163	4.74003	4.79311	4.66887	4.38122	6.12045	7.42306	4.87301	3.37	6.19069	4.41968	8.3812	9.8989	8.6162	4.96888	4.68888	10.2787	5.36713	3.44583	5.4724	4.23565	12.4403	2.87381	5.84666	5.07632	4.82713	4.97433	5.77168	7.27403	5.87369	6.29777	13.3159	7.1598	4.55559	12.5778	3.97803	6.40223	5.06858	7.50576	9.65859	5.96878	7.43019	7.54045	1.74279	5.05976	11.8615	5.49397	5.19771	5.89664	5.29717	8.10753	11.8999	9.97212	7.85233	5.16684	4.70615	4.20663	8.77431	4.12542	5.87443	9.05463	5.43958	5.08809	10.0263	3.48707	3.44363	4.84539	5.75979	6.27179	4.88804	6.53785	8.00144	3.20152	6.32151	4.65582	8.26004	5.1767	9.32328	5.96558	5.82201	7.00545	4.62557	3.62832	4.28576	6.12751	4.81664	9.64627	8.4323	4.01926	7.07987	8.8399	6.98196	7.62221	7.16502	2.31578	7.74745	6.16442	6.38338	5.98515	5.20799	5.41223	6.42966	5.7479	9.58166	6.26397	4.34522	5.59796	4.49499	4.07926	5.53427	5.10255	4.48261	6.59952	6.21229	6.01805	5.32497	4.58593	5.17061	4.96841	4.69281	4.46185	1.65027	6.81043	5.63435	6.28703	6.16549	5.1611	5.60751	4.66325	6.2675	4.53495	5.78667	5.97563	12.533	5.79041	6.0214	4.89545	6.2504	6.91838	3.32672	6.35326	6.533	4.22696	5.20328	4.87965	4.38974	6.77041	5.81379	7.26596	12.8481	11.8983	6.86495	7.91772	3.98711	5.99141	6.51774	6.38129	6.38396	8.44405	5.14353	6.36302	6.12222	10.1121	3.90668	5.02762	7.15899	4.8255	4.03349	7.3288	6.78177	6.55285	6.70265	4.60231	7.90932	2.67619	6.47566	3.71653	4.86475	7.06751	7.55334	4.41601	4.28495	5.40694	5.1476	5.20285	4.78083	6.14802	7.11478	3.74896	8.68662	6.27677	3.02714	4.90123	3.86569	5.8893	5.29664	4.3725	8.02788	6.23486	5.33394	5.47946	5.58979	4.6422	2.96901	5.48151	3.4828	5.72845	6.20379	6.19986	6.32319	6.28335	7.93676	5.80878	5.6574	9.10352	6.85919	6.2868	5.49564	5.26819	9.89949	7.07083	8.13868	5.73575	5.38301	5.19645	4.92792	5.93733	6.01625	6.4183	7.79877	5.28345	5.06494	7.51925	3.72959	4.37148	3.28536	4.7507	12.2824	9.22989	5.81894	4.33447	4.9912	6.73977	5.48925	4.61259	4.515	5.71744	6.3351	9.45668	4.67893	8.45265	5.96646	5.29814	7.7773	5.69425	4.43002	12.0348	5.34529	5.77494	4.93742	4.29232	5.39658	3.90372	5.92126	5.31011	5.36242	3.72015	10.7953	6.50275	4.9147	7.40176	9.3126	4.59912	7.50776	8.72854	5.5675	9.08847	6.17019	5.54421	7.85078	9.56209	5.41882	5.50439	6.59271	3.36296	6.12673	8.95801	11.1984	6.90611	4.93499	6.0611	5.68902	7.79946	9.09191	8.74496	9.8506	6.47124	6.61224	5.76273	5.96335	7.66275	4.52732	6.70439	5.667	5.10731	5.03361	6.43424	5.96995	1.76919	6.69099	7.8994	3.89539	8.42421	6.398	5.0225	2.40682	5.56153	6.2424	3.54566	6.60057	3.12513	6.21373	5.46732	5.89857	4.77001	4.14175	9.62275	4.26494	2.38176	4.34012	6.33827	6.42937	5.75539	3.96827	4.0151	6.69722	6.76838	6.63433	6.50741	5.33209	5.3	4.09654	6.15055	5.0422	3.5801	6.24404	8.823	5.07034	6.17834	7.10591	5.59084	4.37151	7.76589	5.29793	8.93378	5.71759	7.00969	6.00189	5.15714	4.01391	7.40149	4.61319	5.88059	6.9176	5.00456	7.00306	4.78932	6.44307	6.68769	9.32291	5.85864	5.66792	3.80842	5.48374	4.39034	8.73987	4.65556	6.47184	6.54844	6.8845	5.79976	5.33789	6.11619	4.84764	5.81263	7.30715	5.80041	5.41862	4.32834	4.39511	4.56397	4.21882	7.46014	6.40045	5.99147	6.3229	6.86718	6.16671	6.62746	6.41406	6.04182	6.34501	5.77605	5.92292	4.79246	8.57595	5.63801	4.16561	4.47298	5.00889	5.57651	5.68844	4.6244	6.68184	6.10205	4.05499	4.90384	7.22846	5.40902	4.06531	3.05255	7.36812	5.16028	6.5915	7.79794	5.83159	6.35621	4.75744	5.74335	5.43001	5.94747	4.76841	5.21161	8.35328	7.55096	5.38091	5.21277	6.26766	6.71401	5.73293	2.0677	6.35859	4.80763	5.79037	6.32335	6.14257	4.09826	5.40701	6.50976	7.24611	5.42979	4.12955	3.48681	5.2395	8.27115	5.76792	5.46014	5.80362	6.99279	4.31857	5.65506	12.0055	11.7786	12.7102	12.1113	12.3986	12.2838	11.8805	8.18435	7.57557	6.80748	5.98459	7.12595	5.14503	5.18963	3.8514	4.80294	2.70918	6.98697	5.97159	4.66117	7.12847	7.7348	5.74854	6.94071	4.69379	5.00313	5.73857	3.15215	4.31961	6.78631	7.20333	5.01684	6.0047	4.21364	6.02638	4.94171	5.43457	5.67747	5.21324	5.86324	4.75332	6.50764	5.3352	7.37701	4.04437	5.27127	6.54643	6.58649	4.7934	5.75973	5.28018	8.5317	6.08743	6.85365	3.37775	6.79147	4.50395	6.40138	3.82788	4.77063	8.04343	5.93799	6.35283	8.98844	6.02181	6.64957	7.40967	4.7729	5.566	2.48376	5.75207	7.26661	3.3627	2.29049	3.96304	7.75531	8.4158	8.23625	4.80483	6.75956	7.11993	6.701	7.48213	9.57023	5.48566	4.60137	6.30977	6.0405	7.51956	10.7169	6.26468	3.81241	4.4389	3.87723	4.86839	4.92853	4.71812	5.3343	3.40425	7.48829	6.48059	8.21734	7.56167	10.1575	7.12304	6.16331	7.44047	5.61996	6.19871	7.85641	9.45222	6.69241	5.10824	7.29624	6.88161	7.41465	5.19339	4.67935	8.94777	5.94452	4.78683	6.7658	7.02628	7.1746	6.89557	3.19073	7.29671	8.44247	7.46777	6.78367	5.24062	6.02963	7.36539	6.76463	5.53632	4.26637	5.60763	8.07005	4.91466	4.82079	6.09201	5.88124	6.56791	5.08128	5.97925	4.63966	6.44857	5.02189	6.07886	6.00879	5.4895	12.3294	4.48139	4.98464	6.18148	6.45688	10.3369	12.0797	3.32853	6.50844	6.04615	3.79914	9.84523	4.21698	10.1659	4.74102	5.07914	2.95968	5.25399	8.17762	8.58277	4.97004	4.90635	6.86682	10.506	5.63439	7.84207	5.21455	5.20484	5.35819	3.73741	9.02588	0.897253	3.45186	9.4511	6.37955	6.98582	4.90323	6.26739	6.09993	7.07356	5.30255	5.23948	4.9319	6.54822	5.13136	5.60205	4.66812	8.81747	7.30287	4.8736	5.24259	4.63835	3.95413	8.53424	4.22194	7.0023	6.37111	5.65396	5.34709	4.76823	3.92698	8.73689	5.43121	6.55695	4.82496	11.327	12.0316	6.29892	6.864	11.3579	10.1698	4.83433	5.96209	3.7872	5.17482	5.70269	4.41745	4.19961	1.98618	4.9002	4.94554	8.24462	7.13435	6.15508	6.81053	6.15164	7.28537	5.32217	4.01276	4.48449	5.81307	5.23515	3.46064	6.0985	5.14377	5.35171	6.379	5.04297	5.80019	7.79302	5.17638	6.28755	6.19715	3.35783	5.17863	4.63491	5.02414	5.17259	8.12523	9.83415	5.34537	9.14988	7.24681	5.21018	4.30991	4.33283	5.59402	6.68332	4.24156	5.4983	5.65878	6.56143	12.7328	7.92216	5.29274	4.61679	4.27056	5.91545	7.83239	5.62193	6.171	6.54401	3.93353	5.77299	5.31778	4.90582	6.55199	3.96195	6.75182	8.43668	4.66821	6.89668	5.33047	3.77706	4.5002	5.34	3.78773	5.41097	4.31052	6.34429	4.26035	5.59511	5.61317	5.17994	7.05727	3.13666	7.03206	6.26598	6.39029	5.48568	4.77531	6.87856	6.23323	4.25764	7.01411	3.96889	4.24732	5.89256	2.92146	6.07948	4.523	8.0967	4.48417	6.10053	4.75115	9.97237	4.16385	6.05704	5.69991	6.19043	9.65037	8.70666	5.98514	5.42221	4.54065	4.37404	5.24382	5.20533	5.9987	7.7091	5.72501	4.72284	6.83753	5.82753	6.25979	6.44979	4.61209	6.74129	9.546	5.92405	4.91236	6.53353	7.67407	6.91637	3.10867	7.69412	6.62157	4.86532	4.5171	5.43281	5.16174	4.73692	2.52942	6.16007	8.72085	4.05501	5.44165	4.45511	6.41799	6.46278	4.08471	2.77215	7.61497	4.21276	5.86578	7.51966	8.13867	6.52165	6.57706	4.93995	5.27535	6.70008	7.10353	7.79467	7.46085	4.8351	6.52939	3.89956	5.71979	7.21507	6.44803	6.82046	2.40747	9.65276	2.65946	6.08747	6.01772	5.87744	4.51718	4.64406	7.04461	6.05985	5.11261	6.65778	4.53323	4.79936	6.87169	6.15511	10.4634	7.54256	5.22794	4.06077	6.17939	3.55991	7.01441	7.32532	2.53234	3.98917	5.50481	5.14505	4.18985	5.75986	3.89693	6.07107	3.99268	6.13971	7.10885	6.29295	6.41608	6.23588	7.56156	4.33977	4.00668	6.42458	3.59409	5.7446	5.82173	6.30862	4.77095	6.48086	6.13689	4.04063	5.66067	8.73641	6.99705	4.61307	3.87035	7.3388	6.82715	6.72768	6.23126	9.44233	5.64004	7.29145	4.56869	6.96282	6.27069	7.19777	6.1252	5.79617	6.23068	8.00123	11.6977	7.38794	3.52997	5.3956	4.78166	5.02263	3.53239	6.49035	7.23075	5.61996	4.74181	6.17617	4.86014	4.79358	1.80544	5.70832	6.2097	4.77554	5.38318	2.48157	5.28283	7.38437	5.20942	5.46077	5.71673	5.20446	5.9781	6.99218	4.3026	9.62119	5.6896	7.22187	6.4612	4.82556	3.36618	5.1263	6.81181	5.94821	5.58176	9.54468	6.48304	6.20323	5.07418	4.25327	6.86093	5.19803	5.96007	5.0128	6.58242	6.71487	5.51768	7.062	8.14441	6.16453	5.18861	5.78829	6.33164	8.77822	6.10494	6.46363	7.70016	10.0042	5.9323	6.90831	7.61179	7.35182	7.75397	8.18121	4.05398	4.39921	4.65777	5.82638	6.32305	5.35163	9.08236	4.27213	5.4302	8.58054	9.7187	5.71088	4.13126	6.26875	6.50106	5.99371	4.73333	5.23695	5.65018	4.03328	3.32591	7.60907	10.0534	14.129	5.78194	9.24972	5.72463	5.38239	6.27027	6.62753	6.1955	5.87597	5.94994	8.60862	5.26105	2.97192	5.6898	6.3224	5.86607	5.81895	5.98072	8.34031	6.83581	5.60073	5.78206	5.40039	6.43528	5.53502	5.59337	5.97429	7.03322	5.23258	5.3316	6.28608	5.72067	4.57419	5.70462	6.6653	6.52442	5.62616	6.24137	5.57583	4.66148	5.3891	4.98935	11.9135	5.51603	6.36942	5.50244	4.78509	6.42585	5.59718	5.59184	5.18969	4.6996	5.87996	4.52975	5.16799	7.52969	4.61453	4.75009	3.73374	5.97008	4.89888	5.74216	4.26481	3.48843	4.61316	3.32602	5.0564	5.09291	6.00621	4.35917	5.85647	6.23287	5.32732	5.09407	4.88907	5.37052	6.50127	6.46607	6.28496	7.26979	5.06538	5.32507	5.6263	4.7761	6.23765	5.62155	5.88404	7.01958	4.87713	5.98805	5.64744	5.29248	5.3026	4.00495	5.28724	4.54537	10.4691	6.6838	9.26678	6.26279	6.32825	5.94927	5.01841	5.82038	4.86676	4.94753	6.11227	12.1516	8.135	4.64484	7.41508	6.17668	5.57494	5.1759	7.6319	6.90132	5.83885	4.61511	6.68047	8.31759	6.91443	2.82637	7.5994	3.52542	4.1451	8.16659	6.13622	4.07955	5.76116	4.59449	4.60429	5.17784	3.68322	5.10159	5.98858	4.76829	4.57926	5.12603	6.7528	6.59495	5.37613	5.17273	6.97182	7.51434	4.91423	7.87346	6.16482	5.34402	6.22953	5.47161	6.96288	5.54994	6.65636	3.41788	6.1639	5.46567	5.88656	5.85493	6.39891	3.9233	5.47422	5.21133	3.49987	2.98098	4.95434	6.47594	7.00915	3.24553	6.7128	6.06717	8.48916	8.02043	5.90746	4.66132	6.43834	5.95094	5.6316	6.91443	5.76658	4.10126	5.95489	5.15719	5.61229	4.34783	6.116	9.66124	6.91076	6.4384	4.18996	7.33663	6.26891	5.36872	6.60699	6.64896	4.47087	2.60673	4.62676	5.93692	3.73497	4.36264	6.89104	4.72926	5.91024	6.44754	3.03096	6.63107	5.20298	6.26619	4.72455	4.48642	4.31391	6.7327	4.67888	4.47966	5.96237	3.93056	5.23362	5.06059	4.88464	3.93296	2.41335	8.45682	7.27052	4.38341	7.2372	6.10933	6.54103	5.5417	5.54765	5.00179	5.04171	5.37819	6.33799	5.40291	4.12249	4.74559	8.05906	7.16175	5.7115	6.86843	5.58291	4.07647	5.3762	3.62903	7.31375	6.35032	5.73693	4.90721	4.39598	7.51794	5.19371	4.48245	6.8433	6.47634	5.29744	5.50903	9.93768	3.58108	7.32187	6.6758	6.0877	4.52967	6.8158	5.55022	4.73098	11.6333	4.78512	5.26909	4.90461	5.16651	5.50466	5.41595	4.96177	6.20509	6.62162	5.18939	6.37333	7.96894	8.65353	5.06736	5.26065	6.37755	4.826	5.54132	6.12816	5.67009	5.64295	6.89305	9.07068	8.14727	6.61945	5.18066	4.64146	6.49334	6.3664	5.27498	5.24975	4.82908	6.72723	7.89885	5.38146	6.05933	6.28493	5.85099	12.0238	9.80026	5.55321	6.53148	5.21497	6.30539	5.74614	6.02252	5.96513	7.74366	6.23206	5.22834	4.70229	5.05504	4.71745	5.13036	6.28485	6.63805	8.38833	4.45503	6.05674	4.67532	3.66155	6.69444	5.5784	3.83023	8.49674	10.8619	5.33565	5.62084	6.38643	5.33387	5.76153	6.44074	4.68834	5.66311	7.40446	4.98486	6.41509	8.71098	6.05852	7.79012	3.88292	5.21505	6.62076	6.90989	5.63835	4.99699	5.63743	3.76577	8.70102	6.31689	4.8893	5.39034	5.26813	4.86639	7.29896	7.12769	11.3639	6.34656	6.51416	5.7804	6.47412	3.20383	5.05446	6.07476	5.7519	5.16949	11.9427	4.42288	6.13066	5.42091	6.24507	6.16908	5.86081	6.5089	3.89811	6.41563	5.61968	5.30876	3.79615	4.34283	5.48025	7.18246	4.39893	6.32741	10.8477	3.72584	5.87916	5.34028	5.5002	5.27	3.25362	7.87621	4.58321	6.16686	6.18644	5.32379	5.45135	3.70272	5.67583	6.57779	6.15334	5.96361	5.72091	6.27044	5.74608	5.51745	9.77388	5.44583	4.77156	5.61179	5.83082	3.97335	8.56159	6.40097	6.8297	4.47902	5.33663	5.69227	5.50468	5.20935	5.27434	4.83244	7.56475	4.90204	6.63569	3.1261	4.19049	3.98939	5.68275	6.80603	5.43802	4.45442	6.30611	4.70258	5.19895	5.34579	6.52291	7.75243	6.33106	4.68088	4.80614	5.47279	5.94286	5.61856	4.08434	7.86874	6.63577	6.02443	4.05891	6.35601	5.2571	7.41994	7.06078	5.54444	4.1411	7.91113	5.95117	5.72109	6.45222	5.79465	4.38084	6.15295	4.65014	6.90369	7.27669	7.98129	6.53041	5.35474	6.12721	5.07382	6.84887	4.97879	6.15937	5.55375	6.56162	6.16076	9.44892	5.08075	5.83147	2.18592	4.91111	6.10665	3.2507	1.54515	6.19605	4.97175	6.28018	4.01787	5.04019	4.10063	7.50775	6.74097	6.47062	7.59849	5.61307	7.85968	6.07322	7.6869	5.69216	6.0192	5.70103	5.49513	5.36499	6.326	4.9179	5.39614	7.38819	6.99298	5.55245	5.07909	3.91495	6.73124	6.04307	5.8771	3.57851	4.8508	5.83772	5.02389	4.00895	5.02331	3.58014	4.96974	6.00233	3.96897	6.72467	6.51577	4.28413	6.80938	7.38772	11.696	5.83461	6.15231	4.88443	5.80409	5.87792	7.19877	5.74043	4.76126	4.82402	7.18487	5.62388	8.29278	4.62499	6.26026	2.14128	5.925	7.37795	4.76924	5.9622	4.49109	5.07817	6.10383	5.89093	7.58279	6.37699	6.56378	4.01938	2.70122	3.65417	6.4664	5.67284	7.06883	4.84085	5.79195	4.59832	5.7832	8.45907	6.01069	7.72744	5.34752	4.48078	5.40904	9.32828	7.65894	8.95751	4.30337	4.55104	6.99227	6.24702	7.29169	5.20371	3.79966	5.64816	5.25181	8.17117	5.62442	7.6758	5.10719	5.19622	7.90523	5.18194	5.56287	5.69172	5.97715	5.32714	5.91291	8.65247	5.26241	4.96149	6.14086	5.03616	6.03338	7.98948	7.28495	5.69269	5.79204	6.00165	5.05618	4.65908	7.06884	5.92508	6.84319	6.92535	7.50406	6.00445	5.60848	4.31211	5.94154	7.94162	5.21473	5.25399	5.90376	7.76718	4.42745	5.45418	4.82668	5.60826	4.06806	5.64229	5.55454	6.34969	5.14039	7.37978	7.56951	5.67321	5.80531	3.56679	2.80603	6.889	5.63963	5.53458	4.13432	5.88159	5.94008	7.97553	6.90679	4.52534	9.13863	4.73528	6.13174	4.98687	4.97742	4.94345	5.33376	6.29632	4.47751	8.2314	7.56226	5.08216	9.68518	7.52683	5.61866	6.6923	6.29106	6.16924	3.7533	4.2673	6.2903	8.00075	4.64846	3.25511	4.53342	5.15525	3.57889	5.47084	6.77435	6.14178	3.90452	3.94221	11.0845	2.7312	5.14525	5.23056	4.43267	3.85562	4.3863	8.84731	5.54529	12.5661	4.51724	12.5518	5.68964	6.58449	6.58533	6.47621	5.27056	6.22403	3.33581	5.06975	5.69513	4.38183	4.71827	4.85145	3.57852	4.82616	7.38884	5.18662	4.97238	6.26738	7.06083	4.85714	5.22111	5.53905	5.38443	7.15019	4.76994	6.91198	4.35273	4.50865	5.52872	4.41499	7.80848	7.81339	7.95486	4.41239	12.0307	5.88438	5.93091	7.48657	4.15716	9.18926	4.71658	6.67874	5.97556	6.63319	5.68075	7.00472	5.33048	6.09506	5.24468	5.20126	4.51931	5.36107	3.90803	5.46556	7.58386	3.91188	5.21594	5.29467	6.54745	8.08123	5.86539	5.29145	4.42019	5.23278	4.39769	5.6219	5.01502	10.0711	5.52403	7.70791	4.85382	4.41338	5.05963	7.34046	4.79167	9.08159	7.09237	4.75175	5.34484	4.87985	2.03983	5.12004	6.57396	8.06459	7.19785	5.3907	5.88213	5.03729	5.42968	6.18645	7.45216	6.1266	4.13089	5.25685	6.57142	4.81939	6.12379	3.8549	4.93672	3.39307	6.1195	4.88149	4.6342	7.46516	5.31697	7.67275	9.4968	5.78516	5.81163	7.53212	3.32374	10.5943	4.90881	8.70004	6.09942	5.12487	5.55409	6.82125	5.1824	5.80592	6.32247	2.78217	6.28948	11.6168	4.47841	5.3997	9.05807	5.32733	10.8357	4.47603	4.60919	5.55202	5.56601	7.71908	4.76293	5.56052	4.66042	4.12061	4.71694	8.26197	2.55712	5.26158	6.6471	9.34212	5.93098	8.71671	11.9151	11.9036	11.4527	5.15698	7.33599	5.37662	5.12651	5.78872	5.68116	5.22141	5.82661	6.67481	5.74993	5.03238	6.53505	5.84371	3.5312	6.09457	5.19924	6.34268	6.95112	8.74821	6.63747	7.86686	5.41151	6.03946	4.85815	2.68106	7.12945	6.66431	5.84252	4.46335	6.33231	7.5769	5.62561	7.7135	5.50157	5.98772	4.52494	6.54081	5.43175	6.95394	5.23163	6.89588	6.24665	4.56498	4.34566	6.36597	6.43511	6.9025	4.84572	5.75738	4.66314	5.09093	7.09754	8.92077	5.79497	5.97534	6.47516	5.99741	6.14654	7.24578	3.80366	6.25022	3.18881	4.44636	6.67506	4.84927	5.35323	11.7109	3.18637	6.66646	4.18465	7.79847	4.97578	6.64592	3.96856	7.88269	4.58462	5.7509	6.82696	3.14144	2.2583	3.81937	5.35786	5.50553	3.83788	6.62209	3.91712	4.86578	6.07958	4.98022	6.53046	5.918	4.31498	5.46292	3.12014	5.52766	10.986	11.0112	6.35113	5.02981	3.81376	5.63133	5.25889	3.74814	4.81574	9.36189	7.87794	6.79503	7.90189	6.30625	3.52216	4.02821	5.07681	6.99338	7.23868	5.99752	6.14366	4.18935	0.90438	8.70521	3.37349	5.34106	7.93535	5.25657	8.65673	5.97569	8.53591	4.5807	5.41339	5.53725	6.13882	6.13631	2.2777	6.70419	4.34828	4.6707	6.34766	6.36795	7.34323	5.60109	12.6783	11.279	6.57231	6.79463	8.37919	2.94245	6.89948	4.88216	7.30852	4.8922	6.68736	5.97867	4.33516	5.51676	5.34506	5.46954	6.92477	5.11889	4.9356	5.77651	5.92006	3.42763	4.91403	6.01465	4.58998	5.88853	5.01095	4.66993	5.46062	5.7283	5.20992	6.14985	5.54804	8.97515	5.48515	5.70728	4.4541	5.8132	7.01195	6.19174	3.49758	4.96111	5.67107	4.32894	5.86706	12.0948	7.67052	5.89332	6.46141	4.98673	5.11931	5.21181	5.05088	5.92542	8.28479	6.82005	5.12435	4.41505	7.9169	5.4145	3.07558	5.7334	5.08851	4.62781	5.7289	6.51163	6.17405	7.40923	11.8067	4.89536	4.87132	4.41379	1.56219	4.89271	4.49015	3.96265	4.18802	6.65756	5.39255	5.94773	6.4996	6.0722	4.95135	6.45433	5.77541	6.29589	6.26603	4.49812	7.12379	6.30246	6.00408	5.75916	5.85677	8.45418	4.90094	5.50657	8.33459	2.12819	7.66295	5.91252	6.89049	5.87451	5.10769	6.05294	6.02518	5.98465	7.69891	5.18424	5.67716	3.36496	5.29707	5.02063	5.78497	7.41414	4.23574	6.01261	5.33624	1.7427	4.98033	8.81757	3.50682	4.93711	4.6103	5.66747	3.86456	4.39303	6.2991	4.79948	5.55221	4.05839	10.4317	5.82746	5.59728	8.77748	6.31679	5.13982	6.84453	4.84289	3.30526	5.81796	2.7394	4.54538	5.57695	5.80748	3.65812	5.62792	6.80485	5.18888
25_B2	4.43073	12.6202	6.21256	2.66691	7.37328	3.66405	2.90805	6.56342	3.78889	3.88206	5.89533	5.11989	8.24596	4.69829	5.17854	5.03091	6.31344	7.01998	5.35518	12.439	7.72656	6.09098	7.16488	5.06431	4.56926	4.17628	4.5163	6.64362	6.03451	5.96717	6.43917	5.66176	5.09977	4.09346	5.70504	6.1056	5.12398	4.62851	6.30369	3.32217	4.88382	3.94174	5.51426	4.2209	6.12922	11.965	2.96422	5.95325	5.09275	5.36955	5.7044	5.16131	5.91281	6.25861	5.83875	6.04355	5.94136	4.42602	5.36704	5.88906	5.03116	4.3354	3.46256	3.78754	4.30625	5.66358	6.78517	6.7861	5.15784	7.17405	6.19422	5.64605	4.78233	5.93276	6.47946	5.43927	5.06048	6.97734	6.46593	4.74104	3.92853	4.93106	3.83658	4.8881	4.81959	6.30877	7.08493	6.57983	6.73217	5.61352	5.6497	4.49246	4.37536	6.40199	3.85417	6.12726	6.73676	4.68101	8.92369	5.69791	4.0974	7.97227	7.07333	4.5084	6.12755	5.15453	7.51019	5.41758	5.03095	5.58693	5.43925	4.58026	4.80082	5.88131	6.70188	4.81602	3.88886	7.74179	5.98619	5.33267	4.33582	5.42663	7.64823	3.78155	8.35052	4.06641	5.22184	5.74491	4.12556	8.25611	6.91343	4.67832	5.98058	5.0051	6.64904	5.59102	4.4484	4.68535	4.87708	4.86645	3.63517	8.2742	7.67296	7.48012	5.19502	6.64368	6.27893	7.73333	12.5738	5.43	6.56762	4.3859	6.28115	5.4454	5.06311	4.72036	7.00332	5.595	4.7922	3.30815	5.15822	5.16534	11.4934	2.18079	3.86472	5.59876	4.29502	5.53541	8.03494	5.91155	3.43996	5.80311	6.63495	5.99989	5.57261	5.53094	5.67133	6.38013	3.95884	4.54171	3.55933	5.69017	7.07963	6.86238	5.03296	5.82237	5.99205	6.03672	4.11469	6.0481	3.60742	5.43463	6.28378	4.91736	12.4001	7.36511	7.9427	5.47158	6.00848	8.27244	5.80798	5.80078	6.76077	5.01036	6.06463	3.81697	5.00876	11.7883	5.42494	2.94638	6.10707	4.98926	5.03662	6.65315	6.67536	8.30774	5.90893	2.97498	5.49939	5.52935	7.01507	6.64837	4.52677	4.58223	6.35552	6.53941	4.31723	4.3321	6.40868	7.02263	4.64692	4.19525	6.56464	4.46092	3.44007	7.88778	7.18065	6.00359	2.31007	5.19652	6.42106	5.33316	3.67242	6.22589	3.37009	4.51486	4.91612	5.46752	3.1682	3.71634	4.91508	5.80675	7.5943	4.44313	6.13398	4.21239	6.22762	5.19202	4.82786	4.95846	5.98224	4.08664	4.65558	4.51353	5.08437	6.32474	6.83545	3.92283	6.9773	6.27857	6.06708	5.88361	7.18605	8.11698	5.42801	7.02291	4.82711	6.91877	5.40589	4.49587	6.24928	6.65832	4.73372	4.76961	6.01363	7.7395	6.6767	5.91521	6.16194	5.43231	7.59602	5.72471	4.08502	4.61623	5.50335	6.89005	5.55442	4.92472	11.3261	5.04194	5.39462	6.10824	4.88261	6.77781	6.12299	5.25693	4.44044	5.78238	5.61996	5.52917	4.21365	6.10483	4.25996	5.36393	5.52071	6.61585	5.8068	6.60184	8.33702	7.85829	1.70677	3.18385	7.9804	5.2629	5.22215	6.165	4.0525	8.94695	4.55013	5.08241	3.8767	4.98846	6.78463	5.05341	6.44869	5.22941	4.80895	5.84013	7.0517	11.9	7.16815	6.49939	5.71074	3.82373	7.23182	5.7053	5.99707	5.66257	5.42891	5.19672	3.82332	6.20745	6.4029	6.49234	5.88415	6.5428	5.22116	6.27152	6.39508	6.06489	6.54005	4.06924	5.70696	4.48203	11.7047	6.57586	4.47184	3.196	7.06168	4.76668	6.5332	5.78293	7.69305	6.897	6.49885	5.84744	6.12841	5.22658	7.36606	6.29532	5.07944	4.71469	4.54896	5.24045	8.21332	5.47061	6.88666	6.569	5.80601	5.66037	4.17528	6.05746	7.45065	5.50949	7.9905	7.65411	6.09695	3.60837	5.98405	4.52778	5.95012	6.21422	7.02098	5.72942	5.6967	5.64639	7.60908	6.35251	8.05285	8.07907	8.27966	5.42767	8.05748	4.27151	4.38424	9.01528	2.8276	3.06667	2.43883	5.79014	5.33946	4.7156	6.27344	5.52601	6.05752	2.17159	8.62046	4.64731	5.42232	5.49484	5.22418	6.93379	4.16988	5.47232	4.2974	10.1013	10.6289	6.64519	7.02088	3.60862	3.76802	4.91324	6.90738	4.49659	5.70971	7.27938	8.43935	3.9982	11.2166	8.33114	5.79952	5.70871	6.29493	4.23765	6.84313	5.18736	5.46251	4.3581	4.94783	9.06149	6.72408	4.35631	6.05539	4.72445	5.60156	4.6159	5.73775	5.19779	5.47364	5.85839	3.93018	9.33591	5.19389	3.19661	5.12887	5.68951	5.02301	5.63839	7.34256	4.0132	5.68505	5.78851	7.56267	5.1728	5.37521	5.77001	5.38836	6.38835	4.19195	4.45405	4.95247	4.83377	1.87918	4.27958	4.15957	6.19351	7.73299	5.00852	5.4291	6.68903	6.67545	4.80835	6.18952	2.95938	5.41983	8.27749	4.6438	4.94942	6.95188	12.5344	4.61483	6.63341	11.2637	5.75724	6.20166	7.60381	4.9531	7.46039	4.7968	5.25922	5.40963	5.23033	6.42019	3.67688	5.9461	6.3741	3.13303	5.64827	7.8073	6.15489	5.70698	4.24273	5.1358	5.47577	5.21446	4.37252	5.20966	6.3998	8.12379	5.91659	6.25197	4.85212	5.85842	7.12363	3.73591	6.17433	5.89809	6.36678	4.82139	4.88936	4.42526	7.20886	6.50974	4.49647	3.95146	4.65401	6.23293	5.01295	4.94055	7.39985	2.68236	7.71817	5.38731	5.89922	5.14716	6.28349	5.21919	5.35396	3.43476	5.98321	3.66859	5.22058	7.13074	5.46598	5.25723	8.71702	9.21107	4.84914	5.72095	9.33065	5.11789	7.83808	5.841	7.80968	3.59812	8.28021	2.81601	5.28659	5.31087	4.98645	4.72519	5.77057	7.22909	5.74022	12.3245	5.15085	8.29814	5.93457	6.08304	4.35403	3.84037	4.91553	5.37989	3.48554	11.1725	5.23414	4.53807	4.77572	7.03043	6.49931	5.70327	4.41159	5.42203	7.41856	6.21414	6.56874	6.89677	5.84836	5.49392	7.08744	6.96052	12.4696	2.36065	6.28027	7.34285	6.06991	4.49103	5.53359	4.34761	5.49457	4.15911	4.86579	7.46116	7.41173	7.31638	8.10705	2.6167	7.59682	3.82953	4.52594	7.02151	6.20573	6.88193	5.18463	4.23108	5.27508	4.31592	5.35158	6.13604	7.05747	5.82434	3.70174	6.43786	6.69521	8.21419	3.824	4.44929	3.04481	4.35897	4.86687	6.05009	2.98322	12.572	5.52141	5.30076	9.90775	3.59482	7.9772	5.5125	5.2207	5.11044	3.70579	6.19427	5.23079	5.74475	5.13462	8.05489	6.24192	5.5135	4.74651	5.5926	6.86165	4.84715	6.43242	5.91017	6.04107	10.2297	6.47801	4.57453	6.39204	6.68884	3.93999	7.78418	4.35659	9.6208	4.38089	5.98409	6.93569	6.85555	5.30928	8.93637	5.99357	4.9202	8.62614	4.45353	5.81191	5.41756	5.71012	5.88929	5.4028	3.73291	5.99928	4.47936	6.41188	5.64944	5.63989	4.21207	5.53223	10.726	6.32181	6.1065	5.7494	5.07593	7.53839	5.42453	6.10582	6.18935	6.28591	4.53263	6.78767	4.68044	5.78609	5.67115	11.2809	12.2594	6.04193	3.51469	1.5792	5.30585	5.17202	5.4401	5.16627	6.72414	5.03921	6.77962	6.74945	3.41882	5.12415	3.30783	3.4078	4.60137	4.4837	6.08006	6.92126	4.28983	4.31448	3.52753	7.81365	6.76509	6.01741	5.14343	5.45087	5.61021	5.44681	3.39847	7.65794	5.43057	7.63957	5.68583	5.14559	6.70512	5.72292	6.68509	5.37127	6.61264	5.41573	4.23235	4.39337	6.40892	5.51915	3.62364	5.9612	4.0881	3.99572	5.44485	8.77915	7.2999	4.41735	7.04701	5.24654	5.57297	7.4824	5.20912	5.01619	6.16129	5.55832	6.40275	5.51705	5.97599	6.02935	5.876	4.70783	4.46153	4.44064	3.75614	5.51853	4.03146	4.34456	6.00313	5.45324	6.22167	3.40918	6.20757	7.0227	3.7661	5.93881	4.93112	6.39802	7.55522	4.5265	5.7066	5.46065	4.59326	6.66592	6.81591	6.46841	8.59626	4.82428	4.7206	6.5389	3.929	5.13256	5.02459	3.3383	7.20563	5.16377	3.60929	7.99431	4.24742	6.7475	5.46929	4.85183	5.62999	7.20557	4.07415	6.28943	5.89703	5.95824	4.80924	5.40064	5.41745	4.87206	5.57869	4.67465	5.22889	5.17363	3.46332	9.41646	4.54323	7.14352	5.82553	5.63601	4.72664	6.74632	5.8542	4.87027	6.10987	5.06595	4.18618	6.18304	3.78746	4.12412	5.78454	5.56948	4.91541	7.87568	5.8327	4.19444	6.31781	5.3744	4.36376	2.14877	5.36581	7.10386	8.42096	5.65698	6.93329	6.63529	7.46362	4.64461	7.27567	4.91541	4.24862	1.61499	6.07722	4.8963	2.90478	4.60872	8.00367	5.74406	6.23736	6.38813	5.56589	6.41257	5.37951	6.29977	5.87237	6.73453	4.99007	5.97153	4.75228	5.50721	5.04082	4.83051	4.75584	5.30748	5.93617	5.0969	5.05166	8.83572	10.7996	6.1972	7.77848	6.34645	5.99831	7.66355	5.06556	6.61329	5.35708	5.47517	4.63893	5.9844	4.53838	5.58012	4.5656	2.37966	4.18219	4.23066	5.18731	4.36856	6.36747	3.84747	5.12957	5.4189	4.7499	3.39469	4.72385	3.49707	4.21979	7.88769	6.93573	5.88937	5.50282	6.56293	5.60529	5.53428	9.12003	5.39409	5.03158	4.80799	7.26349	4.91316	5.10926	9.01377	5.3746	5.60621	7.1922	6.44866	5.96937	4.8664	5.72875	8.71619	3.47005	7.22552	7.04674	5.84038	7.04925	5.12739	7.98244	6.15794	5.56188	5.438	5.97595	5.59067	5.27362	7.17999	6.17627	4.7132	8.23992	6.85905	4.90401	5.14695	5.48757	6.927	8.58672	3.68415	4.58979	4.95436	4.16107	5.52288	5.26466	11.5813	7.35895	5.60479	5.08678	3.54738	6.04632	4.71149	3.95949	4.94858	8.70407	3.30726	5.71862	3.62229	7.51499	4.51022	8.52563	9.00402	7.02387	3.37447	3.67842	6.1827	4.88837	4.08097	6.33565	5.82755	3.20023	5.22678	5.69019	4.86332	3.85526	7.46466	3.89919	5.75503	4.23163	6.33422	5.86175	4.83126	8.3698	6.9101	4.95851	2.28744	5.55833	4.35096	4.18035	5.83673	5.82938	5.02643	4.52195	7.40637	7.03902	5.32426	5.42139	5.57405	6.03607	6.17823	4.21043	6.75143	5.16515	7.31474	4.99991	6.77791	6.88884	4.79667	8.97783	2.55192	7.98677	4.76136	5.91669	4.56654	5.03823	5.12439	11.0055	11.228	4.3105	5.22348	7.74153	8.39003	4.03632	3.76696	6.00065	5.11658	6.27947	7.55899	3.92057	6.32227	6.62165	6.03095	6.49059	4.92069	4.9867	8.31958	5.36161	5.56403	3.87862	7.07147	5.69338	5.35945	4.38119	6.56943	9.26006	4.7902	9.7106	5.26322	4.37385	4.12759	4.26702	6.21446	3.2356	3.86403	9.15573	5.68744	6.01376	5.21352	7.86506	6.88819	6.88107	5.54148	7.5568	5.6907	3.31227	5.84224	5.36774	5.6317	4.91808	4.77576	5.33058	6.4522	5.0848	7.234	6.57588	7.66676	5.46099	5.13425	5.06739	8.68692	6.0368	6.16704	5.54634	6.07785	4.4594	6.47375	3.59626	4.53317	6.45845	6.62845	3.58233	5.326	6.82452	5.24757	5.55072	7.70259	6.46813	8.94459	7.86663	3.09505	4.64047	5.30603	5.23595	8.62939	5.33106	6.40732	4.93755	4.97096	8.36667	6.29905	5.31146	7.52615	5.45989	5.64324	5.94612	7.08465	5.30754	5.54947	5.8588	4.97236	5.36892	5.161	4.94487	5.70292	5.62022	5.48155	9.74089	4.2963	10.1976	6.5016	8.22134	5.1021	5.78418	5.38485	6.32332	7.07046	8.6753	5.59438	8.08842	11.0763	4.16669	9.46912	6.69836	5.1236	6.53288	6.72018	7.84092	8.79603	4.17864	7.2177	5.53636	5.37158	5.98743	5.90186	4.01754	6.49392	6.1494	3.61198	6.64549	3.05241	9.50825	5.52157	4.31764	4.67182	5.31057	5.65396	3.13061	4.67641	4.97229	4.28169	6.48821	5.63937	8.62818	6.32054	6.4171	4.79892	5.82472	6.99406	5.28619	5.28787	5.96702	4.61036	4.73481	4.98546	3.93301	6.43707	5.52552	4.42442	4.80675	6.66772	5.46875	5.91937	7.56046	3.19711	5.79659	4.62188	5.42371	7.94007	7.73371	5.37898	5.46278	4.01617	5.51838	6.80234	6.12936	5.86004	5.75085	5.5535	5.16788	4.17222	5.74031	4.58779	5.8554	8.2379	3.26156	6.86793	2.66065	5.26304	4.12042	2.9544	5.24347	4.89532	7.33433	3.78463	5.76714	5.28455	4.69791	6.58043	6.075	4.95322	4.27307	6.51651	5.54689	4.16663	7.40297	4.96245	6.60372	5.18073	5.62344	4.56949	6.11904	4.79205	4.2045	6.05469	6.99632	4.85094	6.06756	9.86518	8.78745	7.29777	5.63221	6.55025	5.06037	4.48805	5.51968	5.788	4.77688	4.14998	7.4078	5.79271	5.36704	5.0156	5.90833	6.97189	5.73311	3.07409	5.26494	6.09939	5.38322	4.67053	7.96293	5.70224	3.81692	3.60048	6.07204	4.54155	6.29617	7.04232	8.95725	6.7494	1.58083	4.72671	6.2125	5.46642	6.15278	5.68618	4.15372	5.52894	6.94087	4.91198	6.59199	5.29972	1.68764	3.92022	7.21273	5.61152	5.19128	6.54426	5.94541	3.79073	2.47945	6.59885	5.48865	5.22825	5.55931	5.00483	5.35954	4.4792	5.75814	6.52176	4.21678	6.87989	6.24612	5.06267	3.55869	5.46871	6.33812	6.14984	7.20172	5.68244	11.771	5.3994	11.9151	4.45279	7.56466	6.36075	7.11874	4.67434	4.43074	5.62491	4.68904	6.4736	7.61291	4.1656	5.48724	4.04434	4.357	2.63677	5.34427	4.95326	4.4873	5.16625	5.66853	4.17978	5.01707	6.74724	2.83098	6.34731	4.05343	3.78457	4.94238	4.24515	6.31725	7.49964	5.78421	8.21516	7.08466	3.86858	4.55319	4.26171	5.05048	7.39795	3.63941	7.07775	7.29782	5.49285	6.29274	6.63287	6.14216	5.89224	7.86867	4.36106	6.94769	4.414	4.39881	6.69802	6.86926	9.17681	7.46024	6.82118	8.111	5.39442	5.49	4.70501	8.13431	7.44398	4.69682	4.08845	8.37806	4.85639	6.84621	5.49587	4.03052	6.03626	4.58465	4.42267	4.22769	5.07125	5.87014	7.83748	4.98229	5.63607	4.4409	3.67735	5.36145	4.85431	4.3152	5.51111	4.82757	4.54833	5.80037	7.16707	11.5218	4.79498	5.78102	8.90295	5.26791	5.05742	4.32261	7.76471	4.65235	6.9837	5.68141	8.06618	7.39085	3.66455	4.37734	5.13336	4.84293	4.17169	7.02002	5.9123	7.45749	5.45076	5.76765	5.54555	5.50113	7.39372	5.96963	4.97845	5.94977	4.07884	7.47875	5.95412	6.29135	4.30491	5.21701	6.04917	4.02256	1.92441	4.0523	6.69548	6.92822	6.64161	6.08565	4.74688	5.33413	6.13472	7.99917	4.78259	4.60584	6.73364	3.91995	5.67774	5.73095	7.0205	2.97071	5.48516	4.57068	3.76185	5.62991	4.91185	5.21588	4.26489	4.72839	6.37321	4.50293	5.53825	6.69362	4.7431	5.93025	5.66663	5.73427	7.43932	6.12846	6.62706	6.05903	5.77597	5.33612	7.18634	6.69759	5.94262	3.82702	4.39579	5.22226	9.4593	4.08133	6.19349	6.64429	4.33539	5.50189	6.5318	4.83688	6.23945	6.37135	4.87149	6.17527	5.34361	5.02252	7.57281	6.41	6.38974	5.89204	4.90894	3.98751	6.02696	6.22519	4.15774	4.74302	5.26651	3.95775	5.68415	4.36852	5.84577	5.48754	6.15266	11.5348	4.93248	6.19527	7.77161	4.50593	4.60445	6.42024	5.48847	5.04712	7.58998	4.13393	6.97953	4.75959	12.0088	4.76845	4.13619	4.49337	6.61739	6.54814	5.82753	9.43129	7.23844	4.20218	9.04546	5.90567	5.51177	3.17835	6.60649	5.14739	3.80256	4.60666	10.1271	4.99316	5.05976	6.47623	7.55316	6.67699	3.3496	4.2782	6.35976	6.02254	4.43637	4.88882	4.61902	4.8589	3.24489	5.79444	7.00766	4.74208	4.72927	6.09982	5.33463	3.57754	7.20458	5.48733	4.89868	7.72819	5.43435	5.09242	11.8084	5.05793	6.43223	5.86359	4.82775	6.16527	6.29363	5.49398	6.02507	4.1094	5.60377	6.26161	3.25669	8.43125	4.47343	3.92654	6.56491	5.14509	5.86636	3.49717	4.21589	4.76662	4.86669	6.31934	3.92594	5.16895	5.19242	8.02288	4.8845	6.45739	6.16805	6.85979	7.52412	6.79607	11.2305	6.13786	7.31523	7.23753	6.90756	5.42069	5.03098	6.0377	5.66938	4.99412	5.28758	5.25771	7.73403	6.42392	7.4171	4.3547	7.61567	4.71034	4.57341	7.902	5.18817	4.89869	5.40754	4.4469	5.74837	5.97709	3.43132	9.33131	4.61562	5.11025	4.26526	7.27576	5.64433	6.23569	5.61871	5.38899	8.24663	9.12245	4.45125	5.79536	9.64743	4.2419	5.23268	5.63761	5.76587	5.50661	4.57826	4.21689	12.1716	5.26997	8.43459	8.57814	5.26473	7.13862	6.13658	9.76926	5.02457	6.17451	4.9169	10.0405	5.12191	9.84663	4.86109	6.59171	9.25839	4.25053	6.62662	7.42657	5.69201	8.25983	5.05063	5.04813	7.47914	6.64822	7.67544	7.01756	6.38316	7.11957	6.59255	11.3156	4.74663	5.29789	5.21756	7.61536	4.65236	6.14452	8.79187	12.3208	6.30164	6.32033	5.38487	3.91336	5.77526	6.03084	6.93881	6.63577	6.5047	5.99451	5.50264	5.90996	5.91414	5.45123	3.0825	10.1245	5.05456	9.11911	6.49301	6.08999	7.37623	5.85685	7.11011	11.7069	6.39472	6.89847	7.58373	11.8636	4.3807	7.71002	4.62781	5.85195	6.74448	4.86419	8.31383	5.67447	6.0764	5.76162	4.69478	6.68498	7.02026	6.48501	7.30569	6.22889	6.14963	4.89624	6.17065	5.71607	4.09043	4.95302	7.01712	4.82637	4.87708	6.80327	6.72774	6.58039	5.01883	4.73465	7.77259	5.7218	5.79962	6.40212	5.92708	7.47215	6.56989	4.71336	5.51478	6.53834	5.27332	8.57201	5.93027	4.7345	5.39061	4.1825	8.09056	3.78476	5.55998	4.06264	4.61539	4.3725	12.3284	5.7831	6.2804	3.74702	6.86302	5.28962	4.5071	5.91941	5.68982	7.23196	8.73233	5.91695	5.26297	5.62928	6.1513	4.91692	7.45833	5.78092	7.73272	3.77546	4.34386	6.21352	4.35697	10.4267	7.42026	4.83201	2.7661	6.28076	12.0843	6.40818	3.93356	5.49152	5.16294	5.22915	5.31554	4.9881	5.01332	5.56044	5.34345	5.92962	8.49457	5.36719	5.02178	2.82012	5.27572	5.7353	6.61607	5.76776	5.15394	8.3271	6.6098	3.19659	6.86018	6.82312	6.04418	5.16213	7.12267	6.29874	6.2014	4.82557	4.69972	3.2576	3.90359	7.89775	5.03027	3.90898	6.20193	7.4805	7.43671	3.55668	5.10852	7.34536	6.75122	5.43618	4.35749	5.80118	6.61974	4.66915	3.23287	6.8338	4.13033	6.58126	4.62892	7.7809	3.7437	6.05655	6.54733	6.84587	6.26865	5.7814	8.73256	8.91511	6.16266	6.28784	7.78769	4.90432	5.47856	8.16462	5.85246	4.7753	5.18888	4.65014	5.67288	4.95617	6.00484	7.67761	4.34809	6.10674	5.93981	3.82459	6.27809	3.5157	6.14803	3.61348	7.02197	7.3979	4.54061	5.57934	5.9834	4.81351	6.55383	12.0129	6.44416	5.45036	6.63505	6.68069	5.49078	8.14582	3.81251	4.21519	5.12291	7.02929	5.71193	3.16803	3.44022	3.92253	4.70088	4.07126	4.59266	4.99749	6.39606	4.80926	5.592	3.14776	5.73318	4.94187	5.00349	7.75699	6.2507	3.42439	5.6546	7.35328	4.82555	11.1928	9.61502	6.10391	5.34355	5.44764	5.59837	7.7089	5.36831	2.56947	6.92474	9.38814	6.07962	7.15077	6.99483	4.05373	4.93996	3.42929	5.54211	6.37366	8.06782	4.59146	4.78818	4.49907	4.74405	7.27688	5.42161	6.72613	6.07528	5.90171	7.1363	6.23357	5.62646	5.91606	6.09502	5.06207	6.44129	4.93496	6.86219	6.27615	5.54416	7.09321	5.34934	5.33469	4.16463	5.59983	4.50739	6.31396	6.18592	8.53973	5.65758	4.83739	4.33902	8.90112	4.90725	6.29495	6.28888	5.12677	7.05537	6.00592	3.70671	6.56971	5.42859	4.95578	5.52994	4.03317	5.57968	4.13415	5.52556	5.23831	5.0896	4.94627	7.94202	7.453	4.84544	6.30431	6.41408	5.33309	4.99896	4.52328	11.4902	5.95737	3.88045	4.99244	4.33892	7.15425	3.47158	7.25239	4.60044	13.0945	4.6872	12.3389	8.35783	6.82238	6.267	4.5367	6.02004	5.83059	6.67028	6.69535	5.61554	5.64552	7.92142	6.05335	8.16352	5.24279	6.58147	7.14679	5.28533	8.27725	5.77044	6.49724	4.06208	6.65423	7.70974	5.08541	5.03724	5.05561	4.47226	6.82254	6.22217	7.39798	7.08465	11.6865	7.96859	5.87727	6.23914	5.73969	4.74046	5.68033	5.40267	4.48529	5.39173	4.91772	4.98793	5.19624	4.78877	6.10133	5.47974	7.76083	6.04258	8.5985	5.71143	2.99952	6.00531	5.05246	3.64116	6.2959	7.12722	6.86319	6.80387	9.22438	4.90981	6.0296	6.11367	6.6112	5.86668	5.57076	5.32491	4.34264	4.67673	3.54615	5.40845	5.31575	3.28757	4.52406	5.63142	2.66785	5.06368	5.72993	5.40627	5.32228	6.60481	7.95905	4.85339	6.10573	9.17112	5.7412	6.99701	7.15262	6.91444	5.83259	3.68753	4.86485	6.00062	9.49215	4.74054	6.00899	12.5354	4.44153	5.96651	6.58293	3.48574	5.26364	5.17022	5.8037	5.27152	4.77962	5.08701	4.06977	2.63401	4.76998	2.50207	5.55738	5.95715	6.29367	4.29489	6.34334	5.66697	5.92274	11.2847	5.47988	5.06776	5.78368	5.66782	7.72174	6.22259	12.478	4.61647	5.00757	6.30463	3.88849	4.39593	6.42682	6.15612	12.6324	4.64639	5.11983	6.83386	2.22613	6.12334	5.26657	6.20471	4.6171	5.81328	5.59183	4.53107	5.40937	4.55394	4.55578	5.96912	8.29472	7.09323	5.59682	7.1692	4.70264	5.33528	5.95605	5.72894	7.28919	8.5711	6.29983	7.12371	6.323	6.48719	5.43855	3.59273	4.10629	6.37049	5.63876	4.00329	6.36972	5.49305	4.70544	8.15862	3.87088	5.42985	5.56915	5.65945	4.28455	3.96159	4.99851	7.97259	4.77758	4.61387	6.23224	6.28316	7.73344	6.85432	4.31576	5.24944	5.21797	4.33792	1.33799	6.3498	3.8881	5.77097	4.73402	3.5489	5.53079	7.47062	6.84514	5.72435	6.10092	5.22994	3.64978	3.54793	5.6316	4.46233	5.69549	4.51035	4.51006	5.5295	7.89661	4.75138	8.56117	4.80201	5.51862	4.24996	7.32189	6.6541	3.7443	7.93919	7.6022	5.44502	6.47303	6.90731	4.54491	4.78947	4.31881	7.44506	8.51286	5.41161	6.00894	3.874	7.45787	4.96597	12.7664	6.11439	8.44198	6.65438	9.5755	4.83521	5.87702	5.60624	5.09894	5.44935	5.24659	7.64023	6.21299	4.90652	5.39824	5.40766	8.14627	6.47459	4.14292	5.84532	4.82817	5.94446	4.0307	7.01991	6.11489	5.77564	6.73706	3.81061	3.64926	7.16546	4.57048	4.38585	7.46671	4.96746	9.15831	5.60458	6.93209	5.71894	5.81548	6.49965	5.63923	3.13512	4.51354	7.80257	11.2321	4.81932	7.16406	6.39939	8.55693	5.29567	3.87554	6.46881	7.02466	4.77214	5.1506	4.15093	4.19402	5.65434	5.32138	5.46892	5.32133	9.00691	7.52637	6.11749	5.90387	6.3489	7.29795	6.81837	3.61519	5.56176	5.37314	5.71812	3.75528	4.52201	5.85295	6.22489	3.96233	5.29118	3.02737	4.63379	5.6681	6.87958	5.71646	6.26233	6.26276	4.56649	7.75933	4.87109	9.01044	9.68624	12.5248	4.27647	9.57707	6.29808	4.7362	6.69721	5.59334	4.92447	8.10117	4.91702	4.7459	8.52621	5.23976	6.04902	5.2094	4.27897	7.89428	5.5741	5.7715	6.49067	5.4064	4.56885	6.08391	4.18029	7.35961	5.10118	6.82997	10.9322	7.70243	6.45954	8.61556	6.3451	8.10711	8.9275	11.1353	6.34064	5.75065	3.83332	3.1978	4.64517	6.15454	7.45005	4.08488	4.20302	5.5072	8.75713	6.55065	6.11187	4.79033	6.65111	7.40859	5.01846	4.22576	3.99681	7.35539	5.21586	5.30876	5.48262	5.0157	5.24268	4.00094	5.32438	5.54518	5.86071	5.68539	6.43822	3.78819	6.00464	5.02315	5.37836	6.47402	7.38471	5.13422	5.06846	9.56868	6.28685	4.77226	5.48813	3.98435	4.10924	4.86864	4.55021	7.11843	5.57065	4.58676	5.38729	6.41217	5.75632	6.30404	6.4523	4.49198	5.58894	8.65565	8.05515	6.23896	5.46533	7.15092	6.84254	11.7243	5.36173	5.24708	5.18772	7.69465	5.33071	8.65188	3.51454	2.79936	5.04815	6.06846	7.62347	6.5967	5.15992	5.69577	6.70514	4.23796	4.38873	5.00909	4.81082	6.01107	4.63916	5.71665	4.16323	6.37923	5.1521	4.25186	7.69095	6.66608	7.58955	5.40543	4.5342	7.06807	8.13978	5.15396	5.33119	3.36618	5.00334	6.17698	5.78389	4.01275	7.23395	6.73087	7.29298	5.16543	7.84027	6.99917	6.2787	6.83364	7.50472	6.64138	6.15543	6.17958	5.48307	5.80844	5.14868	5.19992	4.96102	5.44578	7.09321	5.62991	3.17706	4.85534	5.80586	6.16612	5.61192	4.93884	5.71832	6.66801	6.93556	3.91603	5.76429	5.90492	6.52674	6.77382	6.17751	6.7933	4.41755	5.30398	8.93075	5.41037	3.0747	7.45303	4.77645	6.14673	5.67532	4.51267	5.26515	6.11826	5.2544	6.19245	6.36324	2.9979	5.01434	4.34425	4.62808	4.96603	3.35017	3.41053	5.15509	6.19499	6.92227	6.30501	7.37196	3.9362	5.91914	4.91749	5.9253	5.24086	4.18281	2.99346	5.52645	4.44427	5.47088	6.66745	6.42962	5.3104	3.3653	6.03846	3.98008	3.8503	5.90339	6.60252	4.05061	7.81518	4.60391	6.25771	3.85406	5.83532	5.69715	5.97858	5.31963	6.2455	12.5267	3.49548	10.2514	7.86535	6.25038	6.0601	5.72144	7.73998	5.45458	7.55009	7.15085	6.37813	5.54177	6.94742	6.89581	7.32307	5.60868	4.78685	6.4851	3.72399	4.41614	12.2205	8.41646	5.94087	6.60472	5.04999	7.19095	5.67917	7.96346	6.454	6.70012	5.51263	4.0166	4.57214	4.77485	6.69862	6.58162	4.78807	5.44761	5.94589	4.01965	4.84601	5.1359	5.59704	2.9999	7.68637	4.79004	5.10934	7.52553	5.37992	6.44915	5.00084	6.6466	5.96265	3.47961	3.32293	6.38156	4.88299	6.17076	5.87252	4.50514	5.94579	8.24899	5.67687	7.91009	5.64481	6.252	6.06517	3.62178	5.26727	3.94947	5.36225	5.28488	6.12814	5.04883	6.45061	6.25799	3.67108	5.31447	6.984	4.3386	5.05055	6.92284	6.10832	8.18508	7.06566	5.77231	5.33135	7.08533	5.16808	8.33934	6.63095	6.37029	3.63475	4.88748	6.57186	4.34432	5.18496	4.78295	6.09665	3.16046	4.50285	5.64413	4.01516	6.44723	4.32983	7.28359	4.85059	5.39215	6.29511	5.3982	6.01688	3.72205	7.10466	7.10147	5.70522	5.47425	4.63687	4.24446	8.2189	8.79024	5.86696	5.69834	6.1833	5.64446	5.88713	3.6261	4.80248	7.20368	5.30754	5.54438	8.25259	6.31393	4.76267	4.03014	3.4042	3.48579	6.82372	2.71795	3.75727	2.44256	6.73379	5.86073	6.83328	6.94161	5.59607	6.60018	5.14798	8.16293	4.9136	7.6661	6.62249	5.43017	4.90874	6.45509	5.18754	5.37567	7.13295	7.92546	6.1968	6.82949	8.52377	7.86531	4.28285	8.39953	5.74018	12.4209	4.10988	6.50534	5.27505	7.20623	3.61573	4.06412	2.89719	5.0972	5.41054	5.52196	4.21674	6.84656	5.61228	4.98029	6.52032	6.08185	6.46338	3.09018	4.72629	5.82101	4.2326	5.02693	4.3586	4.0643	5.59758	3.67592	5.13687	8.08744	10.2007	8.26763	5.4975	4.71691	5.57703	6.29623	8.57549	4.79727	5.31178	5.40008	2.68115	6.07888	6.41273	7.04795	7.25214	4.91439	3.27803	5.16208	6.00306	5.34159	5.12879	4.26324	6.48394	3.38456	8.14781	7.22517	9.03893	4.74427	4.26171	5.67784	6.57023	5.79687	2.0639	7.53539	4.7429	3.74145	5.35244	8.00478	5.39306	9.19173	5.04959	7.75285	7.08204	4.82691	5.56356	5.74985	3.51446	5.72849	6.1633	7.70449	11.1221	4.95246	4.9919	5.37584	4.90945	6.18739	6.0251	6.36443	6.71916	5.75066	7.90749	3.51546	4.27065	5.98615	4.68617	5.89767	4.81492	6.4019	5.39115	5.0916	3.97459	7.21185	6.26265	5.9671	6.82936	8.321	12.4087	4.3096	5.19289	6.93045	6.86795	5.13002	7.16992	5.06227	5.9332	4.40687	6.13472	4.78607	5.21602	3.53105	5.99261	8.22755	6.33498	4.97507	3.91833	7.22895	6.63316	7.00723	6.17372	5.86008	7.8223	5.3318	4.83822	4.35973	7.45726	3.93832	6.97488	7.18587	6.50278	4.74861	5.16368	6.50735	4.67561	10.0037	4.54057	5.84515	5.21376	4.40664	3.62689	6.61278	5.39118	5.13432	5.82048	5.85802	7.54155	7.41347	4.37378	7.70805	5.50971	6.22948	6.98445	5.49174	4.78528	3.92983	3.76261	4.52609	4.64867	6.4075	5.59564	5.01217	4.11599	5.07914	2.95825	5.91031	6.77243	7.03884	2.14681	6.64562	4.27159	8.24134	9.54844	8.60204	4.30988	3.83844	10.4153	5.97246	4.60643	4.92147	5.47046	12.4884	4.39476	5.20505	5.07005	4.42396	5.0049	5.8802	6.55349	5.45431	5.02046	13.1787	6.93705	5.38839	12.419	5.08148	6.19219	5.43568	7.00535	9.33262	5.7528	7.57943	6.83723	5.2582	5.11514	9.86187	5.33751	5.93869	5.78329	6.35507	7.85375	11.6209	10.0555	7.72931	5.22689	3.82211	4.3864	8.04921	3.64511	6.61347	9.08114	5.45609	4.87788	10.0305	1.95437	3.36929	4.27083	6.04707	6.06619	4.79998	6.69297	8.09904	3.45992	6.8272	4.45031	7.62651	5.67988	9.39676	5.50597	5.11052	6.52318	5.54267	3.15519	4.47138	5.54976	4.82528	9.42693	8.29599	1.74296	7.13604	7.81019	6.30902	7.06209	7.47516	4.91624	7.90228	6.18601	6.6118	4.91299	5.05667	5.82618	6.20836	6.15654	9.10368	7.02545	4.83023	5.68311	5.67118	3.71632	5.6798	4.89404	4.9828	6.58245	4.66856	5.79742	5.32063	4.32695	4.41629	3.82655	5.11606	4.67461	4.38475	6.59132	6.68432	6.6382	5.73727	5.33997	4.80164	3.67988	5.73013	4.63885	5.97984	7.06472	12.5095	5.59477	5.93835	6.58921	5.61292	6.04978	4.33605	6.83494	7.00022	4.64867	5.55129	5.2426	5.08082	6.37643	4.91171	7.4837	12.8156	12.2068	6.15108	6.80441	4.37334	6.98655	6.83501	6.01856	6.28743	8.68927	5.14124	5.67554	5.69363	9.13392	4.62851	3.66076	7.33693	5.41504	5.18808	7.18901	5.91078	5.46866	7.03004	4.7396	7.00448	4.77481	6.49939	3.31861	3.89923	6.7	6.42162	4.25727	5.63645	4.36277	4.14396	5.1545	5.08312	7.00279	7.55593	5.73496	7.7584	6.78372	3.11091	5.26452	3.13846	5.31759	5.5023	4.64444	7.73865	6.64822	5.18677	5.35824	5.33897	4.65831	4.50644	4.8991	3.31225	5.59615	5.38254	6.58081	6.09251	5.4329	7.9223	6.37473	5.06463	9.11426	6.67728	6.85864	5.89102	5.38344	10.0394	6.4422	8.11848	6.06667	4.46548	3.75726	5.95473	5.20063	6.11605	6.08981	7.36548	5.35263	6.03718	6.77162	2.61027	4.79368	4.7454	4.60892	12.2215	9.03423	5.03686	4.35027	5.67718	6.52347	5.43277	4.39979	4.19804	6.02804	6.05195	9.44935	4.10969	8.20859	6.20152	6.28614	7.44625	5.72375	2.8977	12.1295	5.46434	4.89803	5.9023	5.38184	6.04661	5.59455	5.92518	5.76018	3.89538	3.99813	10.7	5.57416	5.49602	6.23298	8.99496	3.67142	7.16071	8.00148	5.87403	9.30469	6.19556	5.72213	8.1157	9.55479	5.13781	5.76771	6.51597	3.72842	5.52788	8.96928	10.7576	7.0228	2.77788	5.70653	3.97851	8.26099	8.63475	8.50138	9.94872	6.03579	5.46435	6.75565	6.18442	7.85671	2.66019	6.89606	5.30526	5.26144	4.95792	6.81105	6.28233	2.56133	6.29144	7.71169	4.62296	7.86431	6.30723	4.9528	3.21686	5.09946	6.37595	3.49911	6.75955	3.44363	5.7848	4.53764	6.4008	4.46078	3.85656	9.59622	5.2775	4.10415	3.59771	5.80496	6.06481	4.98645	2.16516	3.90454	7.64647	7.6477	6.31236	6.85523	5.13435	5.20788	4.73722	6.05415	5.80886	4.6101	6.40827	8.89639	4.54586	6.30884	7.78537	5.26774	4.37198	7.68134	5.17046	8.90769	6.21817	7.07041	6.13367	4.90398	4.83898	7.18981	4.79812	6.57725	7.09042	4.61715	6.60971	4.15094	5.85856	5.31091	9.3125	4.80491	5.36108	3.90412	4.61725	3.15529	8.31464	5.02898	6.53552	7.25773	6.76505	5.88052	6.11622	6.09001	4.20908	4.82132	6.94152	6.18586	5.24648	4.38661	4.40856	4.7912	3.53719	6.99612	6.25744	6.34561	6.40621	6.96016	5.80923	6.13936	6.86773	5.72015	5.98436	5.73275	6.96409	5.71129	8.69199	6.32294	4.58617	5.59598	5.40888	5.14667	5.39047	5.52516	6.31501	6.2364	4.27571	5.47648	7.08317	4.67999	4.97783	4.41089	7.37013	5.79717	6.37432	7.41409	6.49571	6.22746	5.80543	5.39021	5.89946	5.48284	4.81981	5.06461	8.69543	7.83685	5.27065	5.81433	6.03124	6.67519	5.42257	3.88094	6.5634	4.86591	5.8228	6.83033	6.367	4.68518	5.0666	5.90699	6.36765	4.44127	5.64756	4.079	5.47303	7.99447	5.69791	5.38879	5.49189	7.42782	5.05235	5.04048	11.8292	11.6329	12.6533	12.1186	12.345	12.1733	11.8652	7.65705	7.88064	6.48427	6.34011	6.85962	5.03911	5.15258	5.07427	3.54177	4.59585	5.91973	6.13225	3.38987	7.70214	8.57051	6.66886	6.49927	4.92866	5.62698	3.69106	2.77062	5.3002	6.58076	7.23049	4.84928	5.85728	3.90354	6.08396	4.20428	4.71527	6.3112	4.87719	5.44635	5.32979	7.01169	5.03255	7.37308	4.96695	3.79035	6.42873	6.48152	5.69824	5.99589	5.29439	8.39433	5.39562	7.53856	5.22689	7.49337	4.02825	6.21134	4.87252	4.38574	7.79443	5.75216	6.08828	9.15199	5.39217	6.5591	7.10319	4.36026	4.61417	2.7959	6.61884	7.17231	3.03724	3.16058	3.66909	7.77704	8.22907	7.79796	4.44493	6.34402	6.99566	6.88817	6.79443	9.11006	5.0388	5.78554	6.39154	6.24835	7.70426	10.5477	6.72736	3.12044	4.24098	3.58343	5.15036	5.09519	4.86573	3.93882	3.51093	8.04745	6.3761	8.15255	7.40215	9.98227	7.02615	5.2742	6.89432	5.53386	6.5297	7.4827	9.15278	6.98383	5.03438	7.04171	6.57506	7.07388	5.72338	4.53197	8.51648	5.84539	5.60784	7.00195	6.98063	7.62706	6.99787	3.95519	6.81429	8.12715	7.01702	6.02446	5.58226	5.57572	7.88742	6.16412	5.59473	3.21997	4.86018	8.45309	4.45124	6.46997	6.58826	5.60053	4.59781	5.03687	6.04288	5.5495	6.77796	4.56675	6.11957	6.33394	5.20204	12.371	4.37987	6.21217	4.36656	6.15504	10.0677	12.1218	3.92725	6.95055	5.74533	4.11764	9.92383	2.93895	10.1976	5.46137	5.55962	5.00798	4.79247	8.62389	8.11663	4.99766	3.53849	5.08328	10.2935	5.23023	7.34607	5.48772	5.25465	6.15233	3.53966	9.37982	4.1765	4.70735	9.37722	6.56763	7.08556	3.78963	6.60528	6.27673	7.46703	5.92262	4.96266	4.29291	5.63561	5.38959	5.52257	5.24749	9.13376	7.03349	4.07786	6.08219	5.72901	3.76711	8.19444	3.84539	6.60228	6.15774	4.93484	4.60516	3.82514	3.62914	8.95039	4.44269	7.13438	4.77672	11.2681	12.0151	6.33979	6.84908	11.1894	10.4945	4.98747	5.89941	3.69607	4.57208	5.36417	4.8898	4.92047	3.96228	4.92677	4.4441	8.17891	6.83081	5.80658	5.93913	6.77406	6.9479	5.08901	3.77095	3.45516	6.01743	5.29257	4.48282	5.35511	5.44217	4.88029	5.24411	5.57133	5.21268	7.89807	4.96572	5.82746	5.78043	3.40799	4.6033	3.51698	5.88024	6.3173	8.21538	9.85633	4.76056	9.06099	6.69455	4.86491	4.57204	5.00955	5.91969	6.22527	2.50851	4.85926	5.74864	4.48147	12.5894	7.72322	6.19696	5.56319	4.92708	4.80088	7.70118	5.43979	5.57442	6.50558	4.49039	6.44094	4.81926	4.57943	6.62289	1.73264	5.81365	8.2663	4.67345	7.29793	6.15972	5.26671	5.16487	5.30036	3.1589	5.64101	3.94843	7.21288	5.05832	4.34953	6.00801	5.10879	6.40282	4.05868	7.35445	6.4063	6.44734	5.52939	4.39534	5.68949	6.41598	4.60361	7.20726	4.12946	5.52056	5.91838	3.97511	5.64312	4.8276	7.96658	3.02534	6.41464	4.8142	9.80608	3.53503	5.28306	5.52171	4.75938	9.49992	8.68858	5.47429	4.65239	4.72792	5.60066	5.42444	4.89769	5.5141	7.98532	5.53804	4.84858	6.08397	6.26657	6.36187	6.51976	5.4235	6.0524	9.60503	5.12492	3.69132	6.41775	8.13083	7.0592	3.11623	7.87824	6.8144	4.35523	5.08821	5.42522	5.37808	5.66776	4.85182	5.20037	8.61674	6.22183	4.22331	5.66777	6.87868	6.83206	3.94884	3.88399	6.45536	5.65632	5.13202	8.31989	8.18139	5.73114	6.47913	5.19032	4.67497	6.86271	6.92159	7.35464	6.74561	5.64633	6.16868	5.15095	7.0433	6.60534	6.03804	6.80555	4.82863	9.98512	4.68187	5.59489	6.25086	5.51766	5.07043	4.57646	8.25788	6.34314	4.60319	6.91724	4.7081	5.2532	7.24636	5.72917	10.1294	7.49779	3.93584	3.96835	5.84213	5.25764	6.81087	7.3838	3.16048	5.28688	5.27019	4.52657	4.2154	5.55529	5.41386	6.61156	4.6469	5.73406	6.70996	6.75609	6.4821	6.18582	7.4452	5.24758	4.67411	6.61756	2.98683	5.91305	5.45285	6.47515	4.91546	6.48267	5.51066	4.19937	5.53047	8.20345	6.70023	3.75962	2.39777	7.52842	7.36723	6.14873	6.62152	9.85513	6.28161	7.2441	4.00695	7.07626	5.94488	7.47902	5.20787	5.45084	6.61121	7.636	11.7001	7.84477	4.52983	4.55575	5.29738	4.12031	3.94526	6.70392	7.1768	6.02187	4.18047	4.84609	4.17446	5.05718	4.04169	6.08602	5.88896	4.00322	5.21758	3.9656	5.2851	6.90498	3.7685	2.53447	5.21258	5.28572	5.24631	7.1352	4.35286	9.5809	5.21724	7.24377	5.1226	5.17649	2.55247	5.32539	6.92148	6.13012	5.13351	9.42085	6.81272	6.82136	4.98935	3.79662	6.53137	5.14941	5.51085	5.25205	6.55607	6.56369	6.078	6.93536	8.12284	5.77905	5.36913	5.63744	6.43978	8.36914	5.28912	6.21475	8.49359	10.4122	5.53115	6.99856	6.94647	7.5019	8.00812	7.81117	4.55354	4.76552	3.9105	6.20755	6.84586	6.39984	8.87266	3.68929	5.68574	8.6803	9.87228	5.39916	4.13286	6.87268	6.5584	5.58538	1.68418	4.04481	5.47978	4.95113	3.73226	7.69801	10.2406	13.7333	4.88168	9.68287	5.79579	4.93828	5.47548	6.71176	6.665	5.526	5.29903	8.75698	5.22072	3.69644	5.21491	6.03034	5.26224	6.20244	6.3802	8.03851	6.62141	5.05174	5.21469	5.62733	6.10381	6.06729	5.62177	5.68585	7.00587	5.7401	4.84951	6.11034	5.61267	5.47113	4.78928	6.68034	6.09942	5.21949	6.09252	5.9363	4.19843	4.62647	5.36074	11.5551	5.74424	6.6546	4.23497	5.00202	6.51472	5.49062	5.72607	4.70878	4.34677	6.16525	1.61892	4.6798	7.82028	5.76475	4.09596	8.85438	6.2703	3.73845	5.82055	4.98622	8.37761	4.12908	4.22404	4.83463	5.46522	5.20451	2.5758	6.58191	6.24507	5.11224	5.06291	3.77385	5.33584	6.67004	6.82501	3.57968	7.58474	5.32229	5.97492	5.77273	5.23965	5.38356	5.47838	5.23943	6.73485	5.50446	6.11421	5.75674	4.69235	5.69576	3.82058	5.38159	5.77323	10.4297	6.56229	9.25454	6.61807	6.22376	5.47589	4.93991	5.4606	5.35964	5.26576	6.99061	11.6873	8.17877	4.47752	6.79896	5.84044	5.11933	5.68069	7.06742	6.19476	4.84478	5.23789	6.26229	8.27334	6.53682	4.62537	7.32104	4.43995	4.58856	7.58596	5.63305	3.6954	5.30255	4.18059	5.58488	4.30801	4.04954	4.43544	6.58467	4.03281	6.01607	5.6829	6.62066	5.92542	5.85728	5.63821	7.08862	6.43466	5.31563	7.57981	5.41574	5.28974	6.21389	6.86704	5.79526	6.20654	6.67553	4.89472	6.14487	5.5164	5.73929	5.0628	5.26571	5.57509	5.75549	3.27034	5.12513	2.42315	5.60652	6.28808	6.00846	5.6606	6.65731	6.31079	8.72516	7.101	5.57644	5.57016	6.25127	5.0559	5.30203	7.10152	5.1254	4.10301	6.38446	5.0366	4.26999	4.2176	5.73057	9.54539	6.16835	6.85971	4.88216	7.56438	6.09784	5.36708	6.45954	6.70421	4.45583	3.41025	5.4398	5.59423	4.46686	3.73506	7.16564	5.55041	5.0269	5.98372	4.19467	6.72576	4.08742	5.80156	4.94841	4.9952	3.00957	6.99095	5.08241	5.62748	6.0527	4.24696	5.35688	4.70951	4.70676	4.31762	4.6149	8.16499	7.20236	5.13656	7.2427	5.39823	5.88347	5.90467	6.34487	5.72383	5.91039	5.16184	5.5728	5.75536	5.06366	5.16841	7.54198	6.62958	6.37491	6.95006	5.08379	4.37448	3.91884	3.6072	7.34554	5.46654	5.41473	6.10065	4.06046	7.86211	4.46648	4.42761	6.52919	4.87116	6.10349	4.61028	9.99267	4.26611	7.13643	6.11951	5.81071	4.91922	6.7274	5.94465	3.80444	11.3774	5.21114	4.63464	5.64963	5.05724	5.4064	5.9164	4.52515	5.87733	6.23523	5.1451	5.70277	7.61632	8.21916	3.74226	5.03881	6.7375	3.89779	5.7329	6.09821	6.3949	4.97051	7.20387	8.66679	7.90433	7.9916	3.84074	5.15897	5.7933	7.16951	5.11933	5.2144	5.5694	6.87743	8.23523	5.30631	6.64859	6.61805	6.1676	11.8963	9.46539	4.31549	6.57051	4.76199	5.94789	5.43781	5.24736	5.92763	7.49046	6.44367	5.42942	5.471	4.32781	4.48841	5.09855	5.08059	7.08464	8.53438	5.02697	6.12117	4.74069	4.32378	7.07143	5.50872	4.40135	8.14625	11.0853	5.44595	5.94398	5.96406	5.21792	6.47082	6.28733	5.25503	6.43943	7.8483	4.4258	6.40308	8.54029	6.16834	7.78561	4.55396	4.74878	6.28965	6.93357	4.71771	5.17633	5.09344	4.65705	9.00474	5.93023	3.95996	5.75537	4.5008	4.43433	6.99327	6.92352	11.3525	5.86878	7.01847	5.4535	6.47737	3.1345	5.17679	5.90073	5.85114	5.67084	11.9022	3.10491	5.77401	4.98578	6.05935	6.07658	5.81041	5.41547	5.07451	5.92203	6.65895	4.09277	4.61773	4.68965	5.14143	7.52358	4.68924	6.33884	10.7835	4.02169	6.16468	5.33323	5.76315	5.72184	5.2049	7.01072	3.2932	6.52192	6.7276	4.40661	4.28011	2.79869	5.76154	6.30891	5.98181	6.09726	5.81303	6.40303	5.60935	5.11038	9.56162	3.77573	5.65254	6.25203	6.21743	5.02413	8.08987	5.63692	6.98824	4.95741	5.50135	3.89953	4.52592	5.2208	5.39767	2.43056	7.71057	5.23935	7.53887	4.6189	2.86025	4.78154	6.12992	6.28675	4.16671	5.10818	6.34948	5.30878	4.76822	4.94754	6.18921	6.9479	5.829	5.24743	5.10886	5.40704	6.33303	6.55125	3.61842	7.51127	6.64181	5.58313	5.25435	6.63945	5.25386	7.67341	7.2863	5.47216	4.66537	7.68646	6.72994	6.27159	6.02436	5.79849	5.54299	7.00108	4.66045	7.40504	7.7674	7.97458	6.72449	5.45673	5.65864	5.38615	6.54864	4.57106	5.85976	5.82885	6.7344	5.33009	9.22405	3.90419	4.47258	4.72099	5.11852	5.40968	6.33257	3.37374	5.51749	4.13587	6.37674	4.62406	5.05365	4.04186	7.4287	7.26257	6.35641	7.5547	6.5892	8.09069	6.27353	7.84829	5.69392	5.79331	6.3141	5.9939	4.14469	6.04738	5.76017	5.06867	7.94155	5.44054	4.82042	4.31751	4.65703	7.52143	6.24912	5.92686	2.97414	4.87788	5.97469	4.98854	4.91367	4.36829	3.37353	5.489	5.4112	5.20904	6.43796	5.2639	4.30031	7.14816	7.04265	11.5761	5.94767	5.65704	5.09009	4.03646	5.19393	7.13816	5.91449	4.08619	4.96924	7.16895	6.26343	7.9949	5.10426	6.81024	3.88779	6.08296	6.93613	4.78943	5.04573	3.70799	4.04788	6.24905	6.70812	8.55634	6.49424	6.47019	5.39941	4.21103	1.92362	6.50899	5.44481	6.71948	4.96547	5.78938	3.96286	5.64598	8.12495	6.07404	8.54988	5.95001	4.54578	6.25292	9.45357	7.89168	9.16075	5.67951	4.53041	5.91085	6.17596	7.48125	5.76857	4.3321	6.12272	6.05479	6.67123	4.54028	7.75252	2.43822	5.64594	7.60345	4.44418	6.26417	5.36183	5.46927	5.94811	5.44714	8.4451	5.01112	6.98302	6.34993	5.25216	5.80144	8.44669	7.29666	4.68637	5.10725	5.62163	4.5927	4.87615	7.56453	3.86301	6.73046	6.67474	6.8546	5.61673	5.66466	4.49898	6.27589	7.61493	4.06873	6.05188	5.77683	7.56355	4.56004	5.8501	3.76276	4.57718	4.85273	5.03696	5.10499	6.0305	3.90428	7.24275	6.92822	5.87491	6.30516	3.79806	4.93445	6.33003	5.57884	5.58087	4.26581	5.05344	6.60057	7.88658	6.80706	5.28743	9.03325	5.15303	5.90326	4.84169	5.18308	5.12136	5.4419	5.97842	3.07258	8.74291	7.43455	5.81446	9.47693	7.12063	4.73913	7.10711	4.59573	6.34865	4.14326	3.39956	6.2039	8.0929	4.70111	5.27233	4.74574	4.58746	5.4949	4.77447	6.2899	5.14011	4.93472	4.52118	10.786	2.14836	3.87697	0.802895	4.96643	5.15709	3.62472	8.97295	4.16227	12.618	5.60728	12.2087	6.5722	6.06536	7.47095	6.21594	5.22913	5.70108	4.79927	5.24168	4.43567	4.73727	4.75144	4.1853	3.40668	4.5729	7.46181	5.91394	5.93587	6.5499	6.73832	4.52619	5.08732	3.27568	5.82376	5.79823	3.54379	6.96926	3.05271	5.19746	5.953	4.15362	7.77182	7.61344	8.15013	4.82517	11.7647	6.7199	4.37814	7.06381	5.24336	8.94805	3.93476	6.83951	5.72817	7.03855	4.8026	7.27902	5.69234	6.31059	4.46612	4.83091	3.67671	4.33219	3.03328	4.99211	7.37926	3.83835	2.97883	5.19475	5.12414	8.12916	4.91522	5.0843	5.21354	4.31753	4.85583	5.22909	5.67115	10.1259	5.83424	7.72001	4.36185	4.80545	3.51527	7.27549	4.79478	8.70366	6.60733	5.46524	5.19304	3.63093	4.54858	5.4688	6.83117	8.17674	6.80223	5.39272	5.62535	5.71594	5.88139	6.74004	7.34855	5.47069	5.3752	3.80145	6.57377	4.65595	5.9479	4.9372	5.50469	5.11162	5.76814	5.58215	4.8978	8.16435	5.48363	7.75703	9.11135	4.62749	5.98891	7.17824	4.61183	10.6137	5.37144	8.66259	6.08864	5.39164	3.14935	6.35612	5.62566	5.86098	7.20448	4.54771	6.24503	11.34	5.13217	5.33107	9.30523	5.79678	10.7916	4.07695	4.78089	5.7243	4.97083	8.11775	5.53665	6.17809	4.291	5.28397	5.1369	7.72543	3.70436	5.09163	6.63312	9.06893	6.96751	8.71321	9.00006	11.8933	10.4684	5.57569	6.19261	5.0538	5.62387	6.47831	4.91915	5.51292	6.16074	6.55189	6.599	6.3544	6.65355	5.44731	5.27843	5.46437	6.3102	6.84493	6.52649	8.74365	7.0598	7.81405	5.08513	6.28457	4.60589	4.18469	7.19609	5.91679	6.5932	4.76469	6.51071	7.26986	5.79266	6.87874	5.32369	5.27972	3.49138	6.09627	5.61917	6.49881	4.89001	7.13336	5.33138	4.26305	5.02452	5.47704	5.80884	6.55366	4.69273	5.84309	4.41015	3.52445	6.79522	8.83948	6.43622	5.37469	5.6364	4.69409	5.88708	6.81603	4.61707	6.9027	7.87888	3.65265	6.56493	5.68774	5.79807	11.5255	2.25549	6.33199	6.34003	8.42248	4.32812	7.35334	3.4024	7.63779	5.39875	4.63526	6.5727	3.07742	3.21205	3.14406	5.88228	3.74435	5.07832	6.91174	3.50663	5.05231	8.5893	3.94992	6.94355	4.5783	3.67264	5.87755	5.4759	5.65204	11.2916	10.753	4.76265	5.58005	5.98004	5.5989	5.21413	3.19945	3.91157	9.54931	7.53224	5.65607	7.58101	5.826	5.54556	3.34753	6.00887	6.87504	6.65878	5.72695	6.15228	4.69827	3.38504	8.67105	4.22425	5.09926	6.97204	6.05868	8.53748	5.83856	8.4828	4.16036	4.43623	4.23687	6.16691	5.70465	5.06297	6.42684	5.15323	5.54512	6.82323	6.85444	7.00857	5.86567	12.3095	10.4846	6.10785	6.904	8.90689	3.21656	7.20825	5.09919	6.42635	4.01364	6.719	4.69776	4.71756	4.36042	5.83658	4.5352	6.77957	5.16953	4.86207	5.29647	7.04959	7.72767	5.18069	6.06236	5.13831	6.08528	3.64032	5.40027	5.13301	4.80642	5.2154	6.79092	3.62891	8.7569	5.34644	6.16122	5.65764	2.53347	6.81771	6.02526	4.23232	5.4423	6.02736	3.7191	5.53329	12.0627	7.01747	4.44579	5.90056	5.14663	5.69962	5.22302	5.31443	5.21291	8.32791	6.72734	3.80889	5.26016	7.78388	5.35647	4.02843	5.71547	4.99916	4.56349	5.05876	6.51459	6.4699	7.28597	11.7498	4.28051	4.09448	3.52268	4.73041	5.09404	4.24835	4.57748	5.08569	5.64716	5.3418	6.7948	5.85287	6.84694	4.95936	6.56915	5.68798	5.89773	6.46948	4.75645	6.75768	6.97962	6.54989	5.72431	4.09813	8.60296	5.11236	5.40268	8.82532	3.99767	7.6884	6.63389	7.00834	5.88553	5.16798	6.03965	6.84317	6.14357	7.66674	4.51288	5.2838	6.30846	4.84882	3.98488	5.73909	7.18418	5.01115	5.96244	6.14342	5.10293	5.97697	8.88833	4.90468	4.36201	4.58771	5.50905	4.06675	5.48809	6.54026	4.61681	5.31652	4.21182	10.556	5.3672	5.38398	8.33678	6.38815	6.28175	6.96564	5.53247	3.5194	5.89737	3.81604	4.47428	5.72217	5.12019	5.09357	4.97846	7.30461	5.24152
25_B12	4.64461	12.5924	5.25936	3.84467	7.45531	3.3641	2.58779	6.05789	4.53174	5.72654	4.70278	5.48784	7.90915	5.71105	5.64388	4.98555	4.92442	7.53269	4.8793	12.3533	7.90079	5.80093	6.4493	4.51338	5.12156	2.12103	6.14791	7.24316	6.54824	6.04448	6.6243	4.78954	5.3017	4.85021	5.86387	6.44759	5.77863	4.34153	5.74492	5.60163	5.24795	3.90917	5.62253	4.60495	6.927	12.5481	2.6104	5.9179	6.43762	4.09671	4.36665	4.93238	5.38544	6.63737	4.92653	5.67315	5.63149	3.29739	5.61565	5.98446	5.95609	4.54661	4.16166	4.53929	4.22699	5.96193	6.58434	7.00994	5.18164	6.87015	6.64619	5.3791	4.72018	6.16263	7.01253	6.57918	5.64019	6.94796	6.89073	3.87518	4.47595	4.93865	5.31577	4.8354	5.65932	6.58527	7.12181	6.80299	6.76759	4.3476	5.15834	4.6294	4.90192	6.19213	3.54959	5.99998	6.74643	3.35685	9.11224	5.26188	4.60165	8.01848	6.34121	3.85267	6.07946	4.22573	7.5469	4.90408	4.26795	5.12479	5.02693	5.15969	5.91564	5.31735	6.76698	4.09338	3.4784	7.39873	6.45174	5.68354	3.75647	6.14031	7.80156	4.03519	8.15486	3.31551	5.43079	5.5499	4.25397	8.049	6.77244	5.11538	6.42323	5.69973	7.37824	4.1838	5.64519	5.44308	3.71048	4.72727	0.846759	8.40665	7.72801	7.05149	5.31694	6.34513	5.84821	6.97089	12.0113	6.021	6.07924	4.40837	6.05387	6.00163	6.3316	4.57934	7.38747	5.28084	5.47525	3.81349	4.8834	5.06171	11.5435	4.45197	2.70869	5.96929	5.15711	6.04913	8.20497	5.56135	2.74994	5.7849	6.70628	6.12107	4.30082	3.73381	5.69452	5.83427	4.70844	4.64978	3.86709	5.37605	6.63104	7.1508	6.00815	5.59242	5.06253	5.27705	5.36138	5.59555	3.73629	5.05149	6.7699	5.26735	12.7079	6.68068	8.37382	5.26779	6.38193	4.72228	6.17754	5.03517	6.91923	4.66747	5.74437	3.47721	4.08688	12.316	4.62045	3.50628	6.90419	5.65456	4.34093	6.14414	6.56772	8.27775	5.96927	3.90098	5.43753	4.50826	7.01589	6.01263	5.08031	3.36307	6.51711	6.14066	4.97667	3.90978	6.20994	6.92303	5.64516	5.43673	6.56959	5.51422	4.97653	8.15684	6.86038	5.93563	3.9978	5.93205	7.50413	4.96588	4.1583	5.79518	2.5464	4.90467	3.62968	5.66286	3.70228	4.02027	5.41633	6.20803	7.79418	3.26593	6.53855	3.43876	5.97438	4.37345	4.59843	5.86352	5.98185	4.53782	5.1291	4.40294	5.29521	6.3632	6.4941	4.28759	6.66401	6.7042	6.71586	5.84706	7.0034	8.3581	5.44192	6.73668	4.78844	6.90361	6.09124	4.0049	6.96504	6.44896	4.46057	4.50278	6.40925	7.3683	5.95493	5.64751	5.95734	4.93901	7.48324	6.2296	4.17681	5.31884	5.57417	7.10524	5.93732	6.51562	11.7309	4.03057	5.19625	5.94116	3.96603	6.60193	6.4915	5.49341	3.3618	5.30701	4.8756	4.05572	3.48845	6.01461	3.58823	5.67531	5.13528	6.06389	3.99038	5.73908	8.05877	7.60802	3.17078	4.53839	7.86122	5.90874	5.5036	6.83944	4.97206	9.36317	5.08313	3.61297	4.1206	4.36021	5.82746	5.03417	5.8615	3.21237	5.22948	5.93297	6.64709	12.293	7.40105	5.62918	5.42888	2.94866	6.12839	5.19732	5.74732	6.06561	5.17468	4.98143	5.97071	5.64072	5.70504	6.56574	5.61043	6.51036	4.94859	6.54793	6.34903	4.03592	5.58105	4.21627	5.22499	4.73789	12.1001	6.22185	4.8616	4.2943	6.63204	4.59659	5.98802	5.97358	7.59844	6.59878	5.94968	5.37289	6.22269	5.50808	7.4887	6.69733	4.04955	4.84865	3.84564	5.42053	7.87884	5.25796	5.58013	6.66251	5.31032	5.42331	5.21872	5.78152	7.34451	6.10281	8.20561	6.64306	5.9843	3.8681	5.99408	5.3795	7.05271	6.05807	7.01763	7.07395	5.36454	5.37314	7.77957	5.83278	8.03737	7.8041	8.29538	6.02674	8.02799	3.80523	4.4151	9.06281	3.88948	5.45486	5.06392	5.44079	4.66018	5.92897	6.74066	5.52981	6.24469	3.65409	8.29155	3.78691	4.0421	4.38084	5.04459	8.38707	4.90888	4.37101	4.34879	9.96142	10.8837	6.76744	6.79364	5.11071	4.25378	6.2458	7.13271	5.15185	4.81155	6.37151	8.49859	4.50005	10.8203	8.43244	4.95092	6.14951	6.36904	3.18545	6.64284	5.26076	5.38676	5.17823	5.44682	9.25709	6.1595	5.61636	5.55317	4.523	5.87653	5.82078	5.16514	4.97306	5.31421	5.90476	4.88106	9.21509	5.49455	3.51484	6.58893	6.03337	4.52147	5.62435	7.00689	3.86955	5.74518	5.55449	7.734	5.23136	4.65526	6.01917	5.595	5.84245	5.28968	4.14727	4.30706	5.85882	5.39253	6.53689	4.30735	6.70384	7.44797	4.62766	4.78	7.03688	6.64186	4.69075	6.56242	4.62602	5.90739	8.1907	5.15026	4.30558	7.27266	12.5567	4.14798	6.14183	11.6604	5.22245	5.54195	7.47377	6.46146	6.50649	3.89336	3.80145	6.38928	6.52235	7.24286	4.50806	6.03932	5.04459	4.9371	5.41272	7.31922	6.20599	4.79738	4.59874	4.91104	5.44568	4.62043	4.03782	4.83153	6.7955	8.13574	6.19622	5.5832	4.41336	7.01986	7.15842	3.38843	5.92018	5.63331	6.59475	5.92114	3.85087	4.49691	5.27736	7.56558	5.01767	4.61554	5.17141	5.51518	5.21487	6.64413	8.24493	2.70026	9.13222	5.55566	5.4822	5.67489	6.30774	4.24125	4.86886	4.61385	5.54584	5.10897	4.62428	6.19195	5.42438	4.179	8.7895	9.32842	4.19316	5.50983	9.48107	5.58837	7.94675	5.89679	7.83584	3.67765	8.32744	3.98607	4.38367	4.93511	4.32514	4.97953	6.68529	6.82844	6.7232	12.3451	5.4907	8.83192	5.88378	5.58989	5.06998	4.73041	5.34563	5.1657	2.52943	10.6905	5.8592	4.75492	5.50183	6.88306	6.31485	5.62044	4.62764	5.60825	7.10438	5.64727	6.80602	6.18626	5.37125	6.68251	7.54184	6.76588	12.5282	2.99553	6.50205	7.13952	5.96966	3.55104	4.83773	4.13483	6.89051	4.48666	4.5013	6.81644	7.14588	7.36962	7.84872	3.88139	7.07811	4.93584	4.60286	7.09746	6.52873	6.89837	4.33673	4.63647	5.01447	4.1423	5.69183	5.03851	5.9981	6.76285	4.42707	6.60072	5.87636	8.54312	3.236	4.3072	4.88821	4.89806	3.90004	6.08873	4.4117	12.4716	5.25169	5.46444	9.69153	4.29541	7.99047	5.29572	4.87777	5.0827	3.80436	6.12867	5.31323	5.63642	4.42504	8.15255	5.66263	4.44926	4.83995	6.76235	6.41675	5.73421	6.6732	5.84282	6.95429	10.3984	6.59037	4.42038	7.29098	6.78889	4.09704	7.71026	4.66035	9.57801	4.00792	6.65988	7.14408	6.10295	5.21634	8.8708	5.75142	5.32777	8.92503	4.61359	5.60854	6.18939	5.90954	6.09353	4.35017	5.25629	5.95803	4.23674	5.69081	6.73905	6.37705	4.57683	6.09976	11.3827	6.98032	5.72065	5.42913	4.96057	7.76488	5.32033	4.87728	6.31383	6.39095	4.08545	7.45467	3.84485	5.89474	6.14001	10.309	12.4468	5.24491	4.44497	4.42886	4.23181	4.28837	5.22039	5.18983	7.35853	4.88425	6.23874	6.46087	5.63461	5.01949	4.31235	4.34129	5.13656	3.87891	6.61234	6.6058	5.04094	4.53434	3.7152	8.22789	7.47038	5.63132	4.38568	6.32395	5.69049	4.87223	3.87121	7.85937	6.63203	7.5147	6.10493	5.05597	6.43081	5.49364	7.40623	5.80295	6.39919	4.37369	3.64754	5.38012	5.75026	4.87083	3.32914	5.91267	6.16387	5.75828	5.91308	8.27935	7.12584	6.48665	6.82261	5.04629	6.11502	7.23468	4.88885	4.83936	6.33737	5.95758	6.26868	5.08907	6.79813	6.01373	5.54359	5.12453	5.13787	4.80306	3.47409	5.03202	4.78118	5.17204	6.05218	5.72562	5.96797	3.63506	5.34758	6.99469	4.77583	5.39151	5.34964	6.60377	7.78767	3.02289	5.19714	6.14185	5.43944	6.49064	6.2038	6.32754	8.12197	3.67459	4.59528	7.35083	5.28953	5.37943	6.37977	5.16859	7.05488	4.29525	4.65349	8.28956	4.06665	6.81535	7.04929	3.97126	6.3376	6.42714	4.73727	5.86548	5.61934	5.27768	4.22891	5.59355	4.75999	3.63843	5.7502	4.53363	4.54356	4.41513	4.45426	9.78053	5.7557	7.34354	6.73759	5.91687	4.65791	6.92263	5.06071	3.78817	5.34505	4.65921	3.93665	5.2361	5.26195	4.04486	6.09231	5.7812	5.92161	7.81235	5.10988	4.9057	5.76953	5.05955	4.82953	2.68212	5.26618	6.49184	8.50823	5.4123	7.15287	6.76183	7.8375	4.94982	7.1719	5.41474	5.40033	4.34141	5.95892	4.82916	3.99817	4.95392	8.25732	5.37461	5.71559	5.48381	6.0413	6.44924	5.04456	5.38949	5.8439	7.07443	5.55645	5.75554	3.53893	4.19619	2.95037	4.43648	4.74191	5.50432	5.60528	5.44662	4.80406	8.5231	10.8403	6.58892	7.28154	5.71409	5.05396	7.43861	5.72363	6.81203	6.24077	4.678	5.01365	6.04722	4.6584	7.13365	4.17465	3.75757	4.59517	3.30034	5.58628	3.95781	6.47724	4.32367	5.82708	5.89315	3.93603	4.75364	4.84707	4.93253	5.90788	7.79428	6.85817	5.41251	5.74267	6.14226	5.43825	5.75739	9.23676	4.75741	5.08864	2.88031	7.07227	4.21386	4.21564	9.23027	5.77349	6.14296	6.73292	5.52253	5.89798	1.90672	4.51705	8.47474	4.24932	7.41508	9.64229	5.05696	4.69703	4.38775	8.55667	5.9852	6.39938	5.45236	5.56549	5.58243	4.66616	7.26986	6.18852	5.35212	7.98557	7.19924	5.63488	4.11363	4.83702	7.03576	8.53317	3.38238	4.87219	5.19078	4.66321	4.60481	5.34516	11.8464	7.18063	5.15872	5.74101	3.45538	5.35393	4.55697	4.30934	4.45389	8.6847	4.00145	4.39183	3.2753	7.58607	3.80293	8.76931	8.59058	7.55431	4.65552	2.52914	5.52529	5.86987	5.46852	6.30712	5.86815	4.56035	4.43792	6.41587	3.07889	4.96993	7.69044	4.92964	6.60145	5.22839	7.1198	6.35847	5.95975	9.11618	7.15111	4.26111	3.22387	5.79906	2.41453	4.19825	6.01703	4.64911	3.70205	4.84053	7.04393	6.72841	5.66042	4.73301	5.19422	4.68698	5.54763	4.60975	6.61841	4.52195	6.67277	3.99336	6.5333	6.55857	4.15804	8.91992	3.72485	7.19108	4.18111	6.07508	6.52616	5.03235	5.30449	10.8911	11.9094	4.48799	4.91166	7.68203	7.99818	3.58741	4.15575	6.19421	4.48186	5.82702	7.68549	4.60527	8.11018	5.51772	5.7012	6.56599	4.21945	4.44081	8.31954	4.91545	4.61809	3.91865	7.10021	6.17522	4.68437	5.1559	5.77476	9.07441	2.79512	9.88485	2.96163	4.44951	5.44623	3.97491	6.25833	4.06165	4.26403	9.56909	5.34095	6.69235	5.68666	7.60804	6.0942	6.70408	5.45924	7.42252	5.74255	5.40813	5.73719	5.11147	5.62197	4.13557	4.43466	4.38745	6.83279	4.57907	7.41184	5.85832	7.94582	5.33981	5.89098	5.44882	8.8061	6.23227	6.60612	5.06996	5.84736	4.87211	4.85742	2.90624	4.80415	5.77897	6.46568	5.29584	6.16781	6.71518	5.34799	4.99853	7.71224	6.31557	8.59153	7.45578	3.71992	4.53735	6.28811	5.07727	8.85648	5.14795	6.07462	6.56432	4.91013	8.54308	6.15494	4.94402	7.46403	6.05321	5.61307	5.87089	7.35383	5.59507	5.05643	5.58479	5.74538	6.82721	5.98189	5.58153	5.8916	5.46042	5.19647	9.74367	4.91762	10.3604	5.79587	8.06252	4.00674	5.27635	5.99856	6.09667	6.88301	9.3204	5.4639	8.14186	10.9998	5.18132	9.48366	5.7658	5.71463	4.91883	7.0431	7.48142	9.52959	4.21631	7.95816	5.40913	5.16388	5.63929	5.98149	4.81212	6.37049	6.50984	4.26475	6.87365	4.02525	9.12354	5.50998	4.81512	4.73307	4.99567	5.20222	3.52172	5.71383	5.79429	4.53897	5.76996	5.64794	9.76003	5.26331	6.76171	4.60632	6.05564	7.04551	5.38191	5.30121	6.01681	3.87351	3.40888	6.14732	4.13489	6.39362	5.95324	3.71217	4.77802	6.63773	4.27206	5.52065	7.78454	3.92904	6.35544	4.69907	5.63186	8.22945	7.21096	4.89788	5.32892	4.49409	5.12278	7.02758	5.53165	5.87738	5.87518	6.19403	5.72649	4.67912	6.73022	3.51574	5.48432	8.25683	5.11649	6.64532	4.67358	4.70176	5.70275	4.23258	4.20096	4.9234	7.16864	3.92942	6.03079	3.09155	4.3557	6.46808	6.52959	5.03466	4.27294	5.70406	5.1829	4.24764	7.07874	3.41979	5.71833	4.85156	5.22496	4.29672	6.07821	5.1005	4.06022	4.86038	6.829	5.23878	6.80524	9.88701	8.47196	6.45893	5.34492	3.79799	5.54423	5.90668	5.60844	5.94639	4.61177	3.26412	7.15194	5.77813	5.71889	5.17125	5.73629	6.95856	5.52893	5.22363	6.95929	5.18189	5.81348	4.38489	7.14333	5.60734	4.20132	4.68512	5.44468	3.88523	6.8727	8.52671	9.09044	6.09308	4.34585	4.13175	5.28403	5.26429	5.2191	3.71431	5.76468	5.50885	6.23172	4.60373	6.84596	5.5763	4.5373	3.28465	7.25094	4.88549	4.14416	6.13513	6.13664	4.06482	4.15379	6.46325	6.32855	4.79336	5.96555	4.57656	5.71012	4.64957	6.32451	5.06206	5.21683	6.71659	6.41954	5.06184	4.73126	6.60878	6.87801	6.32092	6.97682	6.16897	12.022	6.25476	11.9656	5.69107	7.45043	6.03304	6.17174	4.05599	3.32437	5.68488	4.1415	5.61883	7.70424	4.7414	5.89421	3.57692	4.82611	1.89381	5.31957	5.03683	4.30924	4.8695	6.53612	5.03657	6.1758	6.22052	4.64384	6.22383	2.98219	3.41412	4.65818	5.26325	6.57274	7.92484	6.85155	8.83185	6.55094	4.85298	4.36011	5.33334	5.79899	7.61957	4.4334	7.43133	7.48191	6.8394	6.7506	6.80691	5.71421	5.41001	8.43266	3.36427	7.60397	4.879	3.13937	6.50294	6.80637	9.77167	7.16483	5.68608	7.33968	5.24826	5.84128	2.84469	7.51401	7.77996	5.00156	4.36748	8.47811	5.45098	6.61228	5.14932	3.23581	5.75035	4.43621	4.09195	4.8065	5.15025	5.83015	7.5301	6.15793	5.01122	4.54925	4.56316	5.58692	3.45861	3.91978	4.74866	3.90651	4.79709	5.23095	7.43423	11.7277	3.94294	4.84883	9.14527	6.11918	5.16155	5.69278	7.44723	4.58269	7.92988	5.72667	7.88153	7.64049	4.87251	1.80684	5.23414	5.27645	4.37175	6.56999	6.28104	7.87346	5.68454	6.26123	6.15585	5.8641	7.43821	5.7533	3.46475	5.70793	4.71355	7.0476	5.01293	6.94519	4.53213	5.38679	5.96767	4.55029	2.54095	3.98236	6.49959	7.25451	6.1659	5.29578	4.61208	4.60162	6.12231	7.62603	3.67949	4.91272	6.41077	3.96873	4.85562	6.40317	6.76535	4.94971	5.84426	4.93736	3.61937	5.09689	4.92624	4.52206	5.29164	4.89068	6.04536	5.65588	5.67711	6.06127	4.84553	6.20073	5.13647	4.46121	6.93474	5.60259	6.14649	5.77673	5.84228	4.8134	7.38075	6.753	6.44375	3.0593	2.66355	4.90199	9.28924	4.61937	6.51335	5.63623	2.73292	5.42577	6.11189	5.61149	6.43156	6.08851	5.0505	5.38141	5.03725	4.90032	7.29117	6.08195	6.17834	7.25187	4.91372	4.21224	5.20346	6.56949	4.59611	5.95073	6.06956	5.53379	4.12216	4.76005	6.01297	6.45772	6.17321	11.6789	6.07646	4.80013	6.76123	4.31543	5.0083	5.91628	5.67911	4.43378	7.64687	5.21691	7.36162	4.93359	12.2562	5.15903	4.37103	5.6293	6.74207	6.58615	5.34164	9.4544	7.28942	4.78943	9.7222	5.45634	5.3579	4.32183	6.37944	5.52654	4.44654	4.87799	9.50357	5.10739	4.44292	6.4483	8.16924	6.04884	4.55907	4.5226	6.3134	6.16564	4.85886	5.62523	5.1381	4.09926	5.1659	5.56214	6.9104	4.91111	4.81444	6.63016	5.36631	5.08324	6.97936	5.56423	5.6333	7.18243	4.36612	4.97671	12.2646	5.09394	7.29763	5.97256	6.46604	5.7885	6.15687	4.42783	4.52647	5.37999	5.45166	6.16688	5.56969	8.38127	4.97493	4.37914	6.43976	5.79155	5.01891	5.6556	4.92296	4.58256	4.30633	6.03098	4.51185	5.23821	4.86498	8.03051	4.88355	6.34928	5.48851	7.0678	7.14742	6.48919	11.3714	6.01209	7.46787	7.79163	6.63372	4.76197	4.05642	5.74501	5.51323	5.70508	5.57881	5.63996	7.32761	6.5501	6.99264	4.98448	7.53323	4.66206	3.96756	9.23207	5.04818	2.97454	5.58192	5.47376	6.24832	6.08161	4.99898	8.74991	4.08488	6.0139	4.30866	10.0336	5.37442	6.1666	5.25376	4.94555	8.6076	9.39686	4.26283	5.62919	9.61105	5.3163	5.13989	6.91337	4.96018	5.11014	4.35626	4.3135	12.4064	6.19779	8.55493	8.52841	4.84398	7.36563	6.11492	10.3141	5.54097	6.28327	4.95542	10.3676	5.19628	9.69614	5.10125	7.01643	8.18098	4.38438	7.0673	6.64506	6.66169	8.61359	5.65013	5.3506	8.23322	5.49941	7.00222	7.12793	5.23388	7.17922	5.64461	11.56	4.32327	5.24628	6.53761	7.27126	5.13585	5.30578	9.17011	12.5196	5.39042	5.90135	4.36019	3.65969	6.19306	5.63668	6.78308	5.69175	6.63164	5.66971	4.69015	4.73088	6.23271	4.78603	4.61876	11.7266	4.97928	8.97395	5.74902	6.02031	6.74846	5.57156	7.84263	12.0033	6.29656	6.5874	6.883	11.9813	4.30348	7.66122	4.27939	5.15844	6.5857	4.71807	8.75027	5.79287	5.90458	6.80969	3.05607	6.01047	7.67228	5.9548	7.09966	6.55196	5.68902	5.89681	5.59091	3.81084	4.40706	4.66219	7.24967	5.52547	3.85321	6.41053	6.58689	6.86181	5.2888	4.8951	6.99365	5.48123	6.04566	7.13792	5.78797	7.62534	7.26053	4.69495	5.43552	6.33783	4.94282	9.04071	6.73098	5.22233	6.16049	4.78702	8.31666	4.57934	5.29794	4.17386	5.38322	4.57484	12.2936	5.99991	6.63746	4.32655	7.90861	5.30727	4.59647	5.66199	5.48308	6.64757	8.50888	5.54447	5.68693	6.42211	6.36319	5.92487	7.53507	5.04981	8.46152	4.38573	4.78594	6.25975	5.77912	10.3496	7.80595	6.74127	4.4751	5.78814	12.2036	5.62494	4.40922	6.4466	5.34381	5.50222	4.76592	4.94831	5.39838	5.7943	5.31072	5.24155	8.32293	5.93092	6.37997	6.60508	6.66225	7.23259	6.84251	6.37516	5.43024	8.60006	6.83169	4.72328	6.98127	6.73811	6.68099	5.93813	7.237	7.14872	7.19106	4.68438	3.62708	4.49495	5.88013	8.26126	5.87033	5.77688	7.03318	7.6047	7.67571	3.89033	5.16038	7.16614	6.71176	5.80233	4.63845	7.12345	7.2689	3.53311	5.31378	6.01771	5.32981	6.19409	4.79408	7.93122	3.32035	6.4158	6.08628	6.60829	6.50546	4.99493	9.31221	9.85751	6.80347	5.74692	7.35899	4.51635	5.7803	8.59881	5.51409	5.91986	5.0996	4.07786	4.45518	4.87346	5.83302	8.17339	4.84287	6.2719	6.05148	4.20751	6.54086	3.98719	6.09044	4.72776	6.35265	7.2834	4.75864	5.76801	5.61357	4.47314	5.74083	12.2622	7.71964	5.25262	5.60179	5.71604	6.30623	8.15569	3.75689	5.19094	4.73282	6.48145	6.05176	4.83498	5.02433	4.13033	3.5549	4.49141	5.24599	5.0441	6.31117	3.55185	5.63294	4.06251	5.25482	3.41313	5.03203	7.51622	6.3585	4.75827	3.63316	7.25499	4.85422	11.4114	9.88507	5.25632	6.22989	5.61174	4.68443	7.71869	6.92957	4.70147	7.28386	9.63882	5.33258	7.13842	7.23661	4.863	2.69798	3.25463	4.91739	6.42038	8.39011	2.54763	4.73668	4.45053	3.48037	7.59891	5.14286	6.22034	6.56415	5.68317	7.05871	5.92187	5.22463	6.31541	6.24659	3.92999	6.07448	4.34339	6.56218	6.39013	5.71208	8.75293	5.92507	5.85711	5.13835	5.80514	3.72415	6.02674	6.17006	8.42151	5.60193	4.0378	4.33912	8.93828	5.1854	5.47543	6.40438	4.03371	6.74756	9.93235	-0.289119	5.6354	5.20252	4.83847	5.27446	4.92805	6.2011	4.25559	5.09544	4.87633	5.66713	4.77555	7.79372	7.29541	3.59969	6.19356	5.82654	5.83392	3.99436	3.8075	11.5574	6.59238	3.49399	4.82235	3.53323	7.20188	4.62395	7.95938	4.84777	13.259	4.5822	12.0951	8.65063	7.36558	6.08328	4.08519	5.57816	6.57765	6.59102	6.8931	6.75159	6.04934	7.86948	5.77946	8.47648	4.37698	6.12682	6.78342	4.32803	8.05544	6.0811	6.48755	6.1499	7.31442	7.50087	4.94859	5.06233	4.95481	3.62454	6.98131	5.78481	7.47702	7.26882	11.3952	7.3977	6.17991	6.66694	5.19748	4.51501	6.17875	5.57622	5.21184	5.52784	5.88069	4.36775	4.22072	5.58154	6.38763	5.99772	7.93487	5.34739	8.24426	6.12813	4.64325	6.61092	5.21762	2.7844	6.02859	7.66018	7.38968	7.74128	9.06963	5.05145	4.61905	7.594	7.95598	6.29039	5.82658	5.02516	4.94607	4.27935	3.66841	5.0481	5.35961	5.32051	4.63282	5.78823	4.38711	4.02489	5.38516	3.5778	5.12009	7.54314	8.08143	6.04327	6.58119	8.67045	5.47596	6.9715	6.60421	7.04594	4.53151	4.34158	3.95216	6.1546	9.52642	4.71695	5.63834	12.7462	4.27255	6.00926	6.16772	3.73738	4.8923	5.16226	6.00892	4.97571	6.09594	4.67148	4.89494	4.34616	6.22011	5.2407	5.95494	6.97527	6.32949	3.93455	6.16572	4.1776	6.24781	11.3513	6.23126	4.46706	5.05152	4.59611	7.46531	5.76342	12.7797	6.27911	5.71343	6.45908	5.18364	6.24458	6.07441	6.13071	12.7686	5.54509	4.8079	7.24885	4.24056	5.52219	4.6568	6.53097	4.91169	5.7236	4.71667	5.69578	5.44329	3.98075	4.78715	5.36858	8.5513	7.1552	5.37192	7.04911	4.85735	5.17504	5.86563	5.9284	7.67571	8.458	6.44824	7.57423	6.47625	5.5959	3.72726	4.0636	6.17107	6.32329	5.98001	4.28303	5.47385	6.26336	5.30003	8.6665	3.50859	5.43224	5.53232	5.63281	5.36692	4.90513	5.34193	7.67499	4.67224	3.55224	6.51563	6.92292	7.24058	6.14135	4.99141	5.47532	4.71238	3.6001	5.94299	6.10002	3.78195	6.17946	5.07221	6.91167	3.31686	7.58763	6.39226	5.89173	3.88207	5.32114	5.48317	5.17776	4.89518	4.93802	5.24939	3.89563	4.40434	4.90066	7.55585	5.28364	8.67061	4.84007	4.60537	4.59712	6.89533	6.31645	3.70912	8.04703	7.53706	4.86811	6.25547	6.59202	5.04239	5.10125	5.03398	6.44182	9.08001	4.44678	4.93649	3.57738	7.15654	5.23551	12.748	5.85332	8.45185	5.40427	9.56127	4.20654	6.63696	5.10467	4.37776	6.00324	4.05099	7.44785	6.84881	5.00966	5.07797	5.90337	8.69369	5.37512	6.73983	5.82696	4.15497	5.71961	3.84167	6.86681	5.34554	6.01002	6.41054	3.81441	3.6185	7.09819	5.51826	4.45901	6.89245	4.83185	10.2093	6.67644	7.2718	5.51061	6.16406	5.97069	5.49201	4.99376	4.3603	7.23628	10.8714	6.35195	8.01675	7.24661	8.68467	5.08134	4.66857	6.28869	7.35259	4.74026	4.80253	3.54116	5.59087	4.96256	6.07826	4.79356	5.11962	7.79443	7.34723	5.83771	5.8162	6.01208	6.89812	6.29129	4.90434	3.85423	4.97214	5.81534	4.3472	4.3265	4.90865	6.0405	3.76492	4.39243	4.17127	4.57974	6.38694	7.22941	6.04642	6.00737	6.7267	3.88529	7.75511	4.7162	9.47365	9.73458	12.7417	4.09222	10.414	6.83573	4.8372	6.41416	5.21022	4.41075	7.2942	2.98109	5.91438	8.69907	5.24064	6.31556	5.08296	3.94582	8.09488	5.32721	5.25553	6.23698	4.74671	4.71636	5.38489	4.50666	7.1363	4.78916	7.43145	10.8166	7.44646	5.65385	8.35778	6.07819	8.16877	7.94138	11.4898	6.63555	7.69146	5.16361	4.43514	5.97866	6.54268	7.78858	4.54276	4.41986	5.55443	8.70504	5.46205	4.95119	4.51527	6.90184	7.55362	4.32186	4.69769	4.50731	7.93348	5.40073	4.29895	4.27246	4.38702	6.30396	5.24524	4.44005	5.63894	5.35403	5.24995	6.61399	5.40214	6.17608	5.57955	5.05809	6.41023	7.52256	5.55092	4.59956	9.51594	5.5788	5.10831	4.49697	4.10516	5.33825	5.1476	4.22994	6.76179	5.25713	3.67763	4.83164	6.09908	6.39648	6.85982	5.87724	3.66212	5.9327	10.5896	7.65218	5.59989	5.88203	7.59364	6.42597	11.7286	5.27612	4.09838	5.72022	7.17264	4.96801	8.92783	5.32764	3.18409	4.11005	5.89923	7.10298	6.59466	4.50204	5.16416	6.44972	5.95672	3.82091	3.01897	5.16802	5.93428	5.14713	6.47806	5.16962	6.3651	4.39038	4.29672	8.19387	6.50678	7.94472	6.15333	5.02014	7.01748	8.16808	4.79136	4.74003	4.98127	6.25259	5.92347	5.09849	5.76359	6.82221	5.97083	7.25251	5.23525	7.87405	6.3533	6.50018	7.16138	7.45666	7.47467	7.96826	6.43	5.31591	6.13776	5.73714	5.10023	4.42451	5.05208	6.95109	6.83201	4.71538	5.91578	5.4856	6.15199	6.21857	5.86094	5.85142	6.53942	6.60853	5.09457	6.55847	6.53014	7.14989	6.46144	5.68245	6.15288	4.83425	5.05789	9.1949	4.32962	4.51997	7.16002	4.72375	7.0028	5.55626	4.28862	5.48908	5.92502	4.90785	6.55906	5.81323	5.48499	5.42853	3.54008	5.52181	4.8973	3.39868	4.10575	5.50801	6.26109	6.42443	6.36828	7.18467	4.34571	5.2193	5.16126	6.26167	5.63339	5.5501	4.17467	6.02898	5.43424	5.3103	7.22378	4.25893	5.51055	4.21324	7.30487	2.76673	5.48284	5.54406	6.21595	5.33014	7.68782	4.01234	5.83993	3.55533	5.56197	5.64838	6.4307	6.01384	6.44937	12.4852	3.76466	10.5754	7.66638	5.95848	5.72101	5.45924	7.27942	5.80594	7.58407	7.17332	6.23953	4.59977	7.15257	7.28518	7.21003	5.95545	4.34416	6.573	4.34053	5.61084	12.4737	8.95008	6.15477	5.7701	5.38567	7.62953	5.13269	8.55099	7.04709	6.33141	5.76568	4.28793	5.66413	4.87765	6.7046	7.64979	4.17392	4.97829	5.11591	5.83523	5.35617	4.81564	5.18006	5.19465	8.38752	4.91392	3.43186	7.64566	6.37579	7.24671	5.41947	7.55107	5.20418	2.38048	3.72475	5.9095	3.52525	5.7981	5.37596	5.33655	6.11334	9.30624	4.46655	6.82854	6.58403	5.63747	5.49856	5.77123	5.22907	5.47423	5.59734	5.9041	5.92461	5.01621	6.19206	6.63831	5.00995	5.18473	6.31999	5.90842	3.77383	7.07319	6.46024	8.70666	7.71088	5.61724	5.12892	6.92621	5.07332	8.32442	6.60668	6.92547	5.72278	4.26794	6.0186	3.80033	4.24625	5.4112	5.5927	4.07706	4.96307	6.04963	3.73497	6.42461	3.7747	7.2326	5.58119	5.46624	6.01507	5.87394	5.01355	5.39841	5.73925	6.22339	6.42677	7.17373	5.52766	5.99702	7.40827	8.78924	6.34183	5.31882	7.96785	5.23654	5.12571	3.92106	5.3265	7.82659	5.90481	5.86403	7.79942	5.84072	3.95192	3.99777	4.65852	4.80337	5.9846	2.64385	4.69076	4.13107	7.22575	5.59044	6.70023	6.45854	5.46721	6.30345	5.28905	7.82588	5.92543	7.84595	6.55757	6.0511	5.88041	6.09673	5.22329	4.69459	8.01282	7.75174	5.85245	6.63163	8.6517	7.31276	5.36487	8.15137	6.34762	12.8665	4.5927	6.63739	4.34198	7.09442	5.78608	5.08781	3.80623	5.43156	5.87995	5.61236	4.83849	6.30843	5.36585	5.01684	5.73279	6.33611	6.66015	4.88539	5.38492	5.67159	3.51536	4.26223	4.42478	5.24845	4.51804	5.4032	5.80198	4.32728	8.81683	8.13751	4.75085	5.78549	5.63502	6.2553	8.13991	4.96101	5.43719	5.09627	4.92208	5.84749	6.36435	7.40874	7.21978	4.9905	4.41582	5.35746	6.00521	5.32929	6.34896	4.67994	6.68785	2.442	8.39435	7.59564	9.27186	5.48214	4.57299	5.04769	6.67331	5.68369	1.54432	7.91492	4.13907	3.62049	4.49923	7.44767	5.18965	9.34676	4.96479	7.41018	6.17188	4.37431	5.0817	6.73777	4.08151	3.98489	5.75508	6.92268	11.1841	4.40919	5.45426	5.15645	4.2315	6.74679	5.5938	6.3929	6.78816	5.21234	8.64682	3.31925	3.8711	5.18347	4.29477	4.93689	5.26631	5.06929	5.75235	6.52242	3.71054	8.03383	7.5799	6.63461	6.45282	8.00855	12.7069	4.89271	5.24477	6.20965	7.7513	5.46974	6.85642	5.50455	4.00664	6.0025	5.66648	5.45664	4.73335	4.27491	5.717	7.79036	6.54731	4.8975	4.63855	7.21726	6.24426	6.10254	6.01942	6.54396	8.33014	5.50686	4.98297	2.91128	7.45459	4.32492	6.82227	6.14797	6.21762	3.90773	5.06903	5.6819	3.5395	9.66759	5.06992	5.36442	5.07174	5.16264	5.04038	6.77646	5.32971	5.18894	5.27933	5.55214	7.50818	7.81148	4.84907	7.92985	5.94889	6.30927	7.58771	5.3856	3.65876	5.67062	3.42015	5.99893	5.49912	5.8795	4.8131	5.7545	4.73551	5.35255	2.99603	5.55838	7.02688	6.0408	4.48951	6.11486	3.60422	8.24373	9.93251	8.96837	5.60309	6.2194	10.5027	5.6862	4.144	5.06506	4.53887	12.4841	3.45782	4.81015	5.20207	4.55456	4.71534	4.54792	6.96875	4.88907	6.22647	12.9099	7.2811	5.00556	12.5538	4.89757	5.57392	4.43808	6.91453	9.51731	4.05018	7.54392	7.01334	4.45806	4.59582	9.54745	5.47771	5.47819	5.90345	4.89371	8.47166	11.9813	9.64974	7.94333	5.37493	4.64912	5.06287	8.16699	4.12523	4.34317	8.86248	6.0945	5.33566	10.0054	4.24442	3.39836	4.88575	4.91029	6.72146	4.9696	5.89102	8.16666	2.85626	6.6767	4.33051	8.42121	5.29834	9.50762	5.03568	4.88906	6.61315	4.96468	3.79034	4.85212	4.31935	5.15185	9.67614	8.42378	5.17931	7.05344	9.05068	7.98552	7.02497	6.83471	4.59598	7.70145	5.89821	6.005	5.25038	5.79442	4.74519	6.8766	6.08812	5.8946	6.88177	4.93136	6.0013	3.33608	3.81373	6.15427	4.28305	4.24624	5.58504	6.12615	5.88231	5.43578	4.31647	3.75863	4.38179	3.31739	4.26235	3.89555	6.61643	5.40281	6.19579	4.57485	4.66099	4.79536	4.88167	5.8104	4.14822	6.10577	6.48937	12.611	5.31189	5.59856	5.47867	6.44019	6.87156	5.08658	6.4277	6.14695	4.46772	5.66768	5.47513	5.20308	6.46135	5.63326	7.57197	12.9248	11.919	6.49133	8.37121	3.04534	6.12479	6.88385	5.96614	5.97551	8.63011	5.44315	6.20178	6.21024	9.98016	4.87638	4.91024	7.51486	5.31336	4.55107	7.08457	6.21118	6.08778	6.12754	4.86142	8.52208	5.43138	7.27818	4.28972	3.18304	6.63179	8.17508	4.69002	5.23934	6.83384	5.34765	3.95882	4.42843	4.38278	8.31769	6.09883	7.00361	6.04401	4.42338	4.60128	4.40316	5.7885	5.26509	4.98683	8.49302	6.49634	5.18569	4.8086	6.04337	4.49364	4.54622	5.9655	5.41461	5.6969	4.51479	6.79553	5.66895	6.15465	7.61651	5.92094	3.73011	9.18446	5.96801	4.35973	5.49457	5.12013	9.96558	6.18076	8.02399	5.83797	5.27931	4.22092	5.73686	5.38701	6.06128	5.85127	7.27601	5.37256	5.20443	6.87059	5.04862	4.67486	3.6769	4.67406	12.3603	9.4651	5.38839	4.67712	3.37468	6.3043	5.79797	3.41716	5.45758	5.40117	6.54932	9.93338	4.32136	7.72087	5.6805	5.8625	8.14355	6.16435	4.05491	12.0949	5.53251	5.88384	4.26159	5.09857	6.03099	5.41604	5.64209	5.71139	4.07469	3.57746	10.6425	7.03339	4.81481	6.95843	9.47949	5.03314	6.70263	8.46069	5.42749	8.92937	6.23243	5.28522	7.78538	9.37881	4.8412	5.83693	6.18317	4.23435	7.13448	9.26362	10.945	6.88096	4.30421	6.13724	5.56947	9.6046	8.75278	8.74927	9.53217	6.96052	6.32786	6.17546	5.58601	7.86979	5.36654	6.5914	5.23081	5.93895	5.39883	6.43405	5.34564	3.00463	6.22525	7.817	3.75139	8.50656	6.44973	4.65552	3.45298	5.20535	6.76339	3.28445	5.8007	4.74111	6.19561	5.04186	5.59511	5.31885	5.38245	9.23793	4.69815	4.56089	4.60577	5.2106	5.27644	5.43784	4.60108	4.60297	6.87076	8.00081	5.87258	6.37778	5.06562	5.4373	5.40358	5.99094	4.80319	4.82035	5.44877	8.73727	5.09836	6.48474	7.76662	5.99882	3.20372	8.61178	5.99601	8.74882	6.22994	6.71223	5.90891	4.62863	4.51872	7.10926	5.02061	5.5075	6.81903	3.4842	6.87992	4.46636	7.02032	5.81579	9.55238	6.04808	5.83325	4.57942	4.56829	4.16502	8.2724	4.43365	6.39014	6.33336	6.5236	5.78083	5.18651	5.4564	5.19194	4.58666	7.45185	6.11969	5.72032	5.6377	4.80958	4.45911	3.90744	7.2127	5.81146	5.26233	6.8046	6.34922	5.55549	6.69505	6.94558	4.81355	6.4093	6.00741	6.46242	5.28389	8.49366	5.63927	4.08246	4.66071	5.81591	5.67663	5.05581	4.34039	6.7616	6.0907	4.60753	5.15621	7.47753	5.96554	5.86796	4.91834	7.43527	5.22075	5.70595	6.78687	5.85159	6.63559	5.02346	5.38108	6.47099	5.74444	5.49677	5.43574	8.65192	8.2772	5.02988	5.45284	6.27701	7.0236	5.42774	3.56068	7.05363	5.70878	5.76867	6.90524	6.04674	4.07001	3.72295	6.31213	7.53389	5.54519	4.29471	3.04504	5.81402	8.27498	6.47758	5.95182	5.95222	6.40212	4.46214	4.34135	12.025	11.8052	12.8908	12.259	12.4071	12.3104	12.0805	8.08132	8.63845	6.3813	6.26388	6.4729	4.66377	4.61907	5.20313	4.54083	4.73678	6.95362	5.53087	4.53876	7.2534	7.65039	6.03742	6.22911	4.95749	5.17635	5.0012	3.3359	5.68457	6.62737	6.8081	4.51994	6.88833	5.02108	5.81408	5.17148	5.90418	6.15588	5.12351	5.33817	4.90291	6.37585	4.20719	6.7538	4.77406	4.52307	6.48496	6.4935	4.26865	5.44267	4.24755	8.62613	5.03657	8.2989	4.97015	6.4873	5.59707	5.65698	4.85974	3.08584	8.18638	5.58237	5.51275	8.94391	6.00611	6.16095	7.70261	5.07662	6.1516	2.90627	5.91257	6.15612	4.66769	4.33647	4.82346	8.44393	8.39714	7.66289	5.12124	6.31753	6.97767	6.63302	7.78992	9.45576	6.08896	5.07033	6.57106	6.00259	7.15448	10.7358	6.26141	4.30148	4.35588	4.63964	3.69933	5.37951	4.89302	5.27621	3.5014	7.42434	6.4154	8.03361	7.09185	10.4202	6.88483	5.83487	7.05062	5.37406	6.02538	7.90344	9.55302	6.76628	4.53425	6.56642	6.55544	7.71468	4.87802	4.46272	9.09247	6.28794	6.25281	8.02104	6.69608	7.13981	6.30406	4.69307	6.97582	8.70786	7.26032	6.63439	5.99774	6.18884	7.36762	6.75025	5.55574	5.73428	5.99838	7.5403	4.3619	5.30956	6.07	5.505	5.75678	4.31015	5.55054	3.95915	6.85036	4.90065	6.09535	6.76793	5.81289	12.3859	5.27881	5.39363	6.35041	6.04618	10.2699	11.9721	3.94011	6.67763	6.35881	4.65516	9.62363	5.27132	10.1598	5.40953	5.21704	4.59925	5.39853	8.38684	8.59974	5.46972	5.44151	6.55585	10.2282	5.67529	7.07219	4.73069	5.42518	6.28369	4.38811	9.22791	4.33157	4.70414	9.58288	5.97083	6.47466	4.96666	5.98742	6.31094	7.65818	4.89123	5.49511	4.28349	5.65606	5.49505	6.03871	5.07965	9.95443	7.16095	5.08972	6.17633	5.13184	4.60377	8.75289	5.06916	6.3883	6.8363	4.16711	3.78095	3.90608	4.73281	8.94591	4.60319	6.18388	5.0607	11.3575	12.2264	6.2874	7.17108	11.3814	10.313	5.48055	6.38922	4.09357	5.66043	5.54573	4.90633	4.24687	5.48175	5.58775	4.17963	8.34407	6.92412	5.58154	5.89032	6.11977	7.00365	5.15222	4.1165	4.35203	6.03746	5.24907	4.43737	6.06807	6.13958	3.76985	6.26754	4.08498	4.29632	7.45673	4.13308	6.72685	6.2455	4.50138	5.47366	4.89856	5.18175	5.92432	7.94353	9.77924	5.97441	9.40664	6.89973	4.38608	5.40694	5.12077	5.56208	5.92533	4.54247	6.13841	6.75663	4.67889	12.6252	7.68435	6.0078	4.55583	6.07082	5.77097	8.71853	5.34868	6.60551	6.54047	4.66151	6.54371	4.59311	4.04852	6.1399	5.51149	6.27307	8.29671	5.0401	6.50917	5.50912	4.70121	5.48939	4.78595	2.83864	6.15657	4.25903	7.66205	4.47065	4.97932	5.01392	5.49997	6.74743	3.65452	7.42544	4.68439	5.98939	5.3463	3.47188	6.83368	4.98425	4.19061	6.99384	4.18359	5.20679	5.91648	5.21102	5.35316	4.90269	8.12147	3.9221	6.26587	4.0378	9.79053	4.10784	5.85588	6.10288	6.43458	9.21838	8.74231	6.00712	5.08841	4.95009	5.0278	5.28771	4.39835	5.65008	7.65561	6.20934	4.09969	6.41696	6.15238	6.24366	6.95782	4.82971	6.40017	9.86515	5.68019	5.14465	4.93419	7.91727	7.11606	4.45531	7.80465	5.92216	5.7281	5.63554	4.88049	5.01589	5.18703	3.21311	5.81176	9.17361	6.63783	4.77158	3.87736	6.93289	5.83512	3.9883	3.25739	7.77453	6.04363	6.09563	7.83691	8.10817	6.3771	6.12922	4.73624	5.26518	6.6674	6.64227	6.55805	8.23741	5.16416	5.25277	4.7691	7.37906	7.30508	6.46363	6.22819	4.3479	9.1756	2.09739	6.01922	6.02079	5.51425	5.25346	5.07037	5.80201	6.44401	4.47212	6.12236	4.99383	5.07899	7.28382	5.03762	10.5396	7.62719	4.74459	4.2565	6.40554	5.93456	7.13666	7.99722	8.08168	5.13355	5.09295	4.61935	4.43884	5.28321	5.24252	6.5369	3.31115	6.66527	6.42422	6.63663	6.13213	5.17111	7.56176	4.47593	4.5189	6.24218	4.5124	5.9072	5.92889	6.61814	4.67537	6.01701	5.55215	4.6369	6.16844	8.38664	6.94374	5.43647	3.23098	7.36355	7.15348	6.23888	6.62235	7.33736	5.48017	7.48987	4.98656	6.88892	6.7531	7.06918	5.74909	5.81612	6.10702	8.10963	11.8093	7.59016	4.53006	5.33081	5.85124	3.5792	4.92314	6.71946	7.29313	5.54935	5.1361	4.37848	4.62657	5.67357	4.75193	5.83019	5.58383	3.47328	5.28543	4.27073	6.0387	7.76402	6.00012	4.54786	5.88613	5.06167	6.0973	7.65456	4.61947	9.5374	4.85469	7.34439	7.01995	5.01288	2.95349	5.49828	6.59543	5.39681	5.21495	9.3949	6.53814	6.60429	4.79255	4.92135	6.2111	5.62081	5.75015	5.71759	6.82687	6.35738	5.88268	6.62491	7.78783	5.86815	5.40269	5.83087	5.04286	9.01677	5.29296	6.13577	7.99317	10.4994	5.08631	6.48954	7.9353	7.30264	7.71205	7.77992	5.53797	5.25392	4.77466	6.05315	6.29634	6.26789	8.59857	3.75281	5.48943	8.4864	9.80987	5.02582	4.74171	6.67452	7.23001	5.64494	4.66075	4.15307	5.64328	4.57483	4.63439	7.42849	10.0707	13.9097	5.76064	9.90977	5.43572	5.636	5.82796	5.97695	6.83167	6.20749	7.12163	8.87848	5.16619	3.80534	4.89465	6.44789	4.94686	5.73756	7.25762	8.16913	6.75081	6.69558	5.95346	5.76737	6.1269	5.73599	5.60825	6.24355	7.32722	5.33755	6.28982	5.92482	5.81202	4.91041	5.08973	7.37389	6.25056	4.84947	5.63309	5.97094	3.87816	5.12087	4.81497	12.045	5.94922	6.45619	4.83485	5.04681	6.14032	5.50322	6.15486	4.57418	4.57466	6.60639	3.54962	5.43076	7.67452	5.69909	5.41041	9.34594	6.313	4.73825	5.30201	4.72846	8.94965	5.0615	4.45553	5.16101	5.7865	6.91139	4.16456	5.61358	6.95151	7.47569	5.70682	4.2089	5.04165	6.11417	5.9962	5.69017	6.80104	4.30313	6.33554	5.59685	5.30024	3.76456	5.01029	5.23433	7.03894	5.46893	5.83111	5.87747	4.59538	4.86319	3.45746	4.51743	4.86199	10.33	6.44535	9.11066	5.85297	6.14419	6.26508	5.80291	4.2348	5.07992	5.26355	6.66548	12.1511	8.14266	5.07799	6.67912	5.95865	5.40083	5.18464	7.38876	6.37968	4.90549	5.15369	6.14145	8.16071	6.13639	4.63277	8.00129	4.21036	3.73619	8.04551	6.44787	4.01942	5.60572	4.63847	4.95166	4.61578	4.60958	5.32038	4.78582	4.92526	4.90633	5.66727	6.79354	5.99676	5.23464	4.90398	6.52945	6.7452	4.54413	7.75185	5.21063	4.69762	6.3948	5.77867	6.83214	5.71092	6.49825	4.56592	7.01453	5.75714	6.01108	6.52889	5.91765	4.34124	5.48594	4.23589	5.21012	4.23637	5.45793	6.60051	6.60755	5.19948	6.42594	6.29706	8.30823	7.30143	5.53581	5.05783	6.49052	4.96978	5.52077	7.34755	5.19723	3.32506	4.92985	4.75801	4.24704	4.33401	5.37758	9.46855	6.60289	5.87634	5.26658	6.99218	6.5446	5.09219	6.1085	7.28622	5.62411	3.74746	3.83429	5.31968	3.85315	4.69614	6.61131	4.51463	5.09365	5.28364	5.37409	6.67322	5.65993	5.4385	4.51531	5.3606	5.72314	6.6494	4.65414	4.91355	6.66007	3.61821	5.27695	4.88141	4.7892	3.15623	3.45952	8.00706	7.19044	3.84138	6.65918	5.56622	6.30818	5.52342	6.31877	4.85119	5.52314	4.46936	6.05272	4.78377	3.09303	4.98456	8.05639	6.61762	5.87048	6.27891	5.15458	4.38114	5.57755	3.57644	7.37937	6.80047	5.58696	6.12251	5.04067	7.52141	4.37235	3.74705	5.96733	5.85213	4.7522	4.75614	9.57308	4.62496	7.22539	6.4838	6.49679	3.6989	6.32952	5.80546	5.39888	11.6088	4.62029	3.22263	5.33992	5.41109	5.50218	5.44618	4.70841	5.30841	6.41062	6.08015	6.2731	8.59157	8.3233	3.25081	5.52519	6.22585	4.72713	5.75912	5.79102	4.7292	4.49771	7.13445	9.15949	8.04025	7.14847	4.46047	5.5823	6.03068	6.75542	5.44275	5.09345	5.03213	6.87875	7.77349	5.16882	6.50513	6.92198	5.38065	12.0328	9.71755	4.37936	5.75317	6.28616	6.54043	6.01846	5.97989	5.37042	7.11691	7.25779	5.1517	5.30936	5.07597	4.1808	5.89685	5.28116	6.32968	8.31014	3.81943	6.30491	5.47536	3.60114	6.49649	5.71952	5.7193	8.88038	10.9857	5.32559	6.06472	6.43592	3.69638	5.96792	6.45066	4.83099	5.31058	7.43013	4.71366	5.75867	8.59651	6.37562	7.92513	4.94507	4.59357	6.99947	6.35109	5.00493	4.96167	5.35033	3.85578	8.45213	6.28465	5.80116	5.03783	5.03427	4.67553	7.32652	6.87965	11.4275	5.45214	6.98497	5.63938	6.3196	4.72518	4.58748	5.62393	6.18485	5.25479	11.9368	3.64801	6.11714	5.0293	5.8311	5.77117	4.99078	6.68017	4.53658	5.89069	6.22982	2.7827	1.73302	5.778	5.05959	7.16195	4.75684	6.53295	11.1791	5.12844	6.20751	4.61911	5.57465	5.24414	4.60868	7.72202	5.0513	5.59926	5.97042	5.19352	5.06806	3.29177	6.23812	5.79684	5.11159	5.06499	6.1782	6.29566	5.73903	6.35977	9.47402	4.40121	5.39157	4.9425	5.32571	4.86807	9.18121	5.63925	7.03028	4.28322	5.62325	5.33527	4.77597	4.67168	4.98489	4.25714	7.55332	5.54389	8.45625	3.81321	4.68575	4.0542	5.67616	6.62665	5.38291	5.33038	6.91628	4.57115	5.08919	5.15388	5.6803	8.24938	4.98086	4.25311	4.5925	5.15304	6.00882	6.60605	5.2582	7.55888	6.31402	5.44717	4.51255	7.0794	4.55037	7.16949	7.70145	5.31505	3.78425	7.54899	6.18945	5.22958	5.2871	5.68316	5.84069	6.44929	5.23608	7.05985	7.47805	8.49203	6.07144	5.35827	5.90367	5.81811	6.76905	4.59099	6.06849	6.2441	7.09444	4.82664	9.40934	2.61307	5.66095	4.77012	3.92298	5.72231	7.11045	1.59975	6.02134	4.8826	6.02599	4.66846	5.3202	4.30041	7.77952	7.32125	6.20704	7.49266	5.33271	8.07088	5.91346	7.78427	5.00547	5.10216	5.34127	6.23953	4.87063	6.30038	5.98292	4.87817	7.35036	6.4843	3.43705	4.63343	3.69392	6.43947	5.85792	4.88193	3.87627	5.06458	6.03116	6.01832	4.14349	4.46124	4.35771	3.88948	5.65866	4.3919	7.41933	5.66107	4.70685	6.96194	7.1034	11.7847	5.27254	5.51238	5.17343	5.51275	5.42161	7.17189	5.40405	4.49308	5.34133	6.788	5.51724	7.56355	4.75166	6.64546	4.34611	5.0577	7.42105	4.61752	5.11441	4.96485	5.07209	6.78354	7.03478	9.35771	5.88282	5.29709	3.6163	5.3221	4.59752	7.20324	5.49698	6.87819	5.25836	6.1411	4.80727	5.76328	8.34022	6.50467	7.4743	5.52408	4.5683	4.86409	9.43668	7.40336	9.33026	4.18319	4.68085	5.59059	5.71405	7.61966	4.90548	3.55141	6.42761	5.2905	7.0185	4.34184	7.5912	5.59849	5.1543	7.55509	4.78805	6.16258	5.35439	5.18507	5.87497	5.9115	8.70333	4.71914	7.30392	5.82417	5.2512	5.78977	8.15725	6.29019	5.15094	5.55865	4.94471	3.80487	5.69825	7.17643	5.45701	7.14501	7.60604	7.66622	5.50462	5.6634	4.72858	6.2203	7.69224	4.3145	5.84175	6.41146	7.84249	4.41061	5.69533	4.41334	4.97601	4.50064	5.26236	6.14595	5.76078	3.46569	6.98505	7.44117	5.91903	6.02638	4.79038	4.94204	6.78141	5.43683	6.06477	4.5674	5.38978	6.20114	7.76094	7.20779	4.99031	9.50273	5.04071	6.04423	4.81623	4.8257	4.27782	5.3714	5.62427	4.44177	8.04769	7.3117	6.50143	9.79347	7.68988	3.81098	7.91983	5.12999	5.52228	4.8782	4.96345	5.63739	7.68615	5.07272	5.08261	4.28492	4.59318	5.18847	4.84351	5.77364	6.30114	3.76483	4.82355	11.3553	3.91367	3.39875	4.25522	3.8706	4.69465	2.81205	8.96284	4.66246	12.6899	5.42682	12.66	6.02882	6.20326	7.05546	6.31593	4.6057	5.45519	4.3447	5.59606	5.57677	4.12532	4.44983	4.72791	3.32216	5.04597	7.10036	5.39863	5.17088	6.44328	6.96886	4.08613	4.88507	4.15781	7.08642	7.61409	4.84267	7.05139	5.10113	3.52355	5.8106	3.92862	7.97157	7.64718	7.69344	4.58176	12.3522	7.29367	3.32091	6.93221	5.11361	8.81644	3.32105	7.07195	5.24182	6.73783	5.02448	6.98383	4.8676	5.88985	3.53009	4.98271	4.12366	4.90397	5.61851	5.09012	7.05706	4.32732	4.23098	4.98168	6.16619	8.19574	5.51377	5.09875	5.05441	4.21649	4.92117	5.36554	5.16125	10.1603	5.61688	7.37092	2.83053	3.96602	4.67661	7.16056	5.25167	8.99571	7.18655	5.43511	5.31023	5.17209	4.14483	4.53534	5.97316	8.77111	7.4459	4.77259	5.50617	5.86606	5.46253	6.33586	7.35434	6.24157	4.42318	5.11312	6.23612	4.94792	6.11831	3.97226	4.43014	4.47277	5.60924	5.35171	4.71909	7.86975	5.03963	7.99853	9.51742	4.32137	5.993	7.61339	4.59427	10.5837	5.60385	8.61533	5.8976	4.8661	5.98968	6.45842	5.72122	5.01934	7.18537	3.37358	6.04682	11.6867	4.46043	4.60194	8.99301	6.08081	10.6812	4.70673	4.40422	5.72996	6.21178	8.19066	5.70886	5.62085	4.80757	3.967	5.36412	9.0765	2.8277	5.98034	6.72051	9.17813	6.00829	8.33984	12.3495	12.5596	12.2054	6.33652	6.58404	6.39294	4.86982	6.04244	4.41282	4.91525	6.15393	6.46307	5.84056	5.2829	6.23089	5.96843	4.8982	6.22949	5.91728	5.86912	7.26171	8.79314	7.19416	7.39795	5.17035	6.051	5.95548	3.4578	6.41079	6.63069	6.10358	4.625	6.32498	7.12001	5.22363	6.97174	5.45267	5.15062	5.33586	5.58831	5.87624	6.20888	4.43439	5.95118	4.74235	5.14753	4.51842	5.45123	6.63732	6.17312	5.60099	5.65075	4.58012	3.58797	7.36651	8.67035	6.52032	6.47607	6.5409	4.92446	5.75017	8.04481	3.78152	6.5025	7.94925	4.49763	6.44311	6.08942	6.0788	11.8092	5.56131	6.77436	7.45009	8.24888	4.42472	6.62241	4.41132	7.7994	5.03258	4.05884	7.11564	4.48783	4.67868	4.21823	5.74635	3.93973	4.54009	6.28679	4.95322	5.84038	8.24892	4.94957	5.88057	4.49526	5.20996	6.07211	5.23694	5.65623	10.7989	11.0521	6.16682	5.02054	5.34009	5.78479	5.93918	5.13999	5.21364	10.3216	8.30526	6.7041	7.43076	6.04109	4.947	3.76423	6.27431	6.26705	6.51637	5.23494	5.29986	4.77106	4.01285	8.64839	3.85423	5.13393	7.59936	6.59824	8.69725	6.38039	8.13162	3.27657	4.92617	3.78308	6.20769	5.15624	5.21427	6.54319	4.75565	4.96092	6.52061	6.56261	7.1222	6.09807	13.2429	11.4513	5.67414	7.37569	8.3703	4.61905	7.32614	4.87173	6.0144	4.23103	6.91642	6.00755	3.34717	4.31801	4.77386	4.6385	6.62498	4.27091	4.33332	5.33156	6.59362	8.34194	4.84318	6.0917	4.71183	5.75743	4.82907	4.35372	4.99379	4.98833	5.16447	6.62308	5.57217	9.4905	5.77897	5.41163	4.28651	3.82936	6.38728	6.43461	3.8142	5.06474	6.09272	2.02032	5.89792	12.23	7.08342	5.0701	6.0358	6.9396	6.62763	5.24541	5.16621	4.93118	8.23826	6.61332	4.75737	5.68571	8.54152	6.80961	4.53736	5.47585	5.82586	4.42598	5.59832	5.87193	5.82197	7.78761	11.8798	4.46135	5.20025	4.55737	4.55357	4.3627	3.8416	4.43271	4.85144	6.83572	4.93709	6.71554	6.09136	7.03541	5.73541	5.94893	5.59316	5.1784	6.61099	4.33519	6.93452	6.20839	6.32081	5.91765	5.63741	8.5214	5.69627	5.95127	8.92646	3.77484	7.888	6.88346	7.35352	4.67472	3.70456	5.2494	7.20083	6.15835	7.81886	5.39098	5.27387	5.4137	5.57279	4.28038	5.57377	7.87273	4.42899	5.48781	5.80631	4.52302	5.78965	8.73014	4.88607	5.3718	4.42389	4.83774	5.13379	5.14117	6.74456	5.20383	6.13709	3.70743	10.4234	5.86046	5.84923	8.76891	7.23464	5.43757	6.54113	4.83658	3.34086	5.73514	3.20317	3.82121	6.10551	6.93944	4.76516	5.02077	6.9472	5.34183
25_B10	4.45519	12.8032	5.97907	2.98626	7.23662	4.89693	3.45761	5.93533	5.96366	4.2804	5.12178	5.59766	7.7886	4.19994	5.41362	4.76874	5.93805	7.22328	5.46622	12.839	7.98841	6.51584	6.73989	5.79981	4.76804	3.98867	4.14622	6.49716	6.25507	6.09474	6.28412	5.0505	4.94842	5.20288	5.52733	6.58212	5.39857	5.30268	6.01999	3.13455	5.66313	5.12103	5.78908	4.40015	5.84071	11.9397	3.91334	5.75973	6.08816	3.93343	4.25921	5.81445	6.41749	6.38943	5.27413	5.73397	4.99011	4.40001	5.95827	5.74136	5.83147	5.58168	2.39507	4.72742	4.58353	6.08098	6.7444	6.73865	4.59185	7.11595	6.50328	5.05927	4.54137	5.31564	6.59007	5.85163	5.26833	7.20632	6.63569	4.14867	3.75915	4.74345	4.30224	5.28765	5.06986	7.01147	6.42031	6.65792	6.52287	4.91094	3.72611	4.41692	4.06016	6.1817	4.87276	6.18409	7.21079	4.4781	8.8495	5.45034	4.4109	8.05934	6.69307	4.39283	6.51195	5.09908	7.55373	4.90863	4.59795	5.02948	5.13834	5.17791	5.38802	5.75959	6.47206	5.20015	8.26123	7.29251	6.71758	5.28111	3.81689	4.78491	8.10705	4.89267	7.75743	3.49646	5.80256	5.8387	3.63915	7.88159	6.38721	4.66515	7.00175	6.03416	6.42992	6.90785	3.74878	3.86598	5.3074	5.26706	2.98706	8.42474	7.36488	7.05226	6.16204	5.91862	6.52843	7.80542	12.5896	5.21794	6.36316	4.6596	5.56982	5.74657	6.00419	5.22527	6.44509	4.51273	4.90442	2.92001	5.00602	4.7739	11.6966	3.94403	5.1366	5.24481	5.51459	6.05853	7.90173	5.80542	4.0123	5.56445	5.76766	5.98024	4.90788	4.36833	5.31745	6.38845	4.6211	5.46722	5.24872	5.14908	7.03916	6.17948	5.2559	5.87432	5.98816	5.76185	4.73893	5.92699	4.37081	5.49422	6.03703	5.80102	12.6907	6.5174	8.02319	4.53534	6.34348	9.77456	6.10046	5.09238	6.35152	4.74194	5.73161	4.06582	4.09521	11.9638	4.09052	3.70229	6.49116	4.51018	4.79997	6.4835	6.79221	8.25973	6.33882	2.25596	5.2404	4.86335	7.12673	6.75787	4.92022	3.98868	6.03484	6.89573	4.06042	3.99173	6.30853	7.37528	3.60143	5.1971	6.4082	6.13048	3.33272	7.633	7.10511	5.16947	4.57574	5.6707	6.61356	5.34729	3.15599	6.0203	3.9452	4.10509	4.12937	5.0197	3.99504	2.38799	4.66325	6.0597	7.78739	3.96648	5.99063	4.55024	5.58664	5.50727	3.14466	5.2982	5.5983	3.94732	5.0935	3.69345	5.65862	6.4335	5.94078	4.11866	6.67953	6.36368	6.78678	5.27394	7.46146	8.68051	5.88127	6.702	5.02769	7.02066	5.33964	3.73712	6.84692	6.46518	5.35512	5.47222	6.61128	7.85748	6.59658	5.33958	6.55832	6.11261	7.85879	6.49778	4.86184	6.10087	5.60401	6.17977	5.86898	5.59081	11.3882	2.89093	5.82943	5.06766	3.57224	7.14424	6.63448	4.55671	5.27295	5.84613	4.02797	5.27172	2.85329	6.00927	4.90366	5.81597	5.29383	6.59168	4.93673	6.21083	8.04097	8.27323	1.94185	4.00637	8.02873	5.8871	5.35599	5.5709	5.17593	9.06049	4.321	4.80862	4.83298	4.76615	6.4838	5.00281	6.35798	4.33673	3.51283	5.79376	6.83075	12.1977	7.16008	6.00287	5.62419	3.92507	6.95547	5.53206	5.77635	6.04758	4.54585	5.34125	6.24123	5.35472	6.18104	6.76264	6.21086	6.74436	5.08722	6.41355	6.78572	6.38227	5.98402	4.75852	5.50842	5.41737	11.8041	6.06441	5.1971	3.27772	6.83279	5.45858	6.73527	6.37081	7.35516	6.17757	5.72835	4.77576	6.57817	4.90053	7.3469	6.49874	4.43115	5.16527	4.14012	5.01094	7.89489	5.70381	6.33077	6.51217	5.69058	6.14098	5.05745	5.6068	7.17161	5.02234	7.99571	6.97084	5.91874	3.16069	5.32352	5.99934	5.94023	5.80993	7.53123	6.20183	5.89405	4.84386	7.95652	6.58995	8.18671	8.58325	8.02521	5.51674	7.95422	2.74853	3.27663	9.20121	2.85207	4.71566	3.18457	5.41348	5.54576	5.05346	6.30177	5.95614	6.22641	3.25466	8.61283	4.82512	3.64605	4.85854	4.52495	7.42942	4.56822	5.03177	5.17957	10.5142	10.5452	6.54017	7.16815	4.52114	4.32795	6.09036	6.95984	4.71264	5.93422	6.91361	8.44382	4.25942	12.0828	8.66645	5.90385	5.75887	6.50073	3.7336	7.5507	6.36862	4.73251	5.65066	4.8821	9.48095	5.83266	4.72808	4.40187	4.63782	6.06983	3.93134	6.28367	5.63912	4.99486	5.54713	4.80346	9.18095	5.11121	3.42317	6.30127	6.52621	4.90483	5.57235	6.66228	5.10583	5.76461	4.9422	7.18863	4.69063	4.7457	5.92416	4.66909	5.51992	4.88123	5.43073	4.18693	4.98804	3.65132	5.41725	3.48203	6.66941	7.80875	5.16745	4.53087	5.87388	7.09554	4.84682	6.14223	4.14777	5.3701	8.00986	5.65202	4.95219	6.99328	12.8631	4.11891	5.85507	11.4099	5.36235	5.67137	8.54958	3.99649	7.74915	3.55999	5.10169	5.49754	5.76455	7.46286	3.98257	6.28195	5.45164	2.45606	4.8909	7.46007	6.73657	4.98997	4.32786	4.87444	6.40481	5.65416	2.4484	4.39581	6.57182	7.90233	4.79532	6.08516	4.22046	4.03574	6.59673	2.34698	4.80152	6.26172	6.65537	5.99446	3.85272	3.6968	7.33802	7.11086	6.05326	4.7789	4.60454	6.01526	5.14835	5.51539	7.34464	4.56331	7.29891	4.85637	6.21025	6.35111	6.3639	4.77214	4.81558	4.76938	5.93063	4.90885	5.24653	6.57054	5.64509	5.03519	8.24969	9.45028	4.92292	5.57974	9.62683	6.02973	7.67295	6.37333	7.63969	2.97337	8.2658	4.25655	5.38213	5.0806	4.74216	4.99004	5.86498	6.96745	6.2791	12.3773	5.41793	8.72073	5.79221	5.81364	4.37889	4.96203	5.00401	6.18922	4.39076	11.1761	6.23184	4.92454	5.34407	7.45014	6.96943	5.28796	4.76273	5.91945	7.42157	5.79038	6.82151	7.0006	6.37241	5.80076	7.60992	6.8619	12.8165	3.91344	6.22585	7.38762	5.31075	5.04214	5.7971	5.48433	6.80957	4.10301	4.72647	7.23271	7.33918	7.61861	7.93947	2.03849	7.75915	3.76752	4.84629	7.04661	6.74335	7.09012	4.96514	4.69614	3.57346	5.75363	5.79842	5.18638	6.95829	5.54	3.76002	6.43678	6.34461	7.8326	4.5127	5.40498	4.63306	4.76153	4.89157	6.40148	2.60433	12.7275	5.16734	6.05067	10.4095	5.30686	8.06004	6.46832	4.90911	3.74503	4.3335	5.11254	4.82396	5.90928	4.44152	8.08358	5.80823	3.71948	4.36004	6.25025	6.27616	4.74239	6.5541	5.94429	6.7263	10.646	7.27215	2.012	6.3392	6.52391	3.99449	7.31831	5.07362	9.4492	4.0965	5.21579	7.00819	6.46292	5.79497	8.9084	6.24426	4.94422	9.05176	4.94014	5.31379	5.11815	6.02901	6.37044	5.57731	3.88919	6.16468	3.1981	6.24485	6.43696	6.02903	3.71926	5.23875	10.9228	6.6219	5.9954	5.31718	5.73038	8.15311	5.5287	5.44087	5.97914	6.15312	4.72365	6.81634	4.21876	5.95163	5.68826	12.0027	12.4259	5.68009	2.19296	3.63057	5.08806	4.82016	5.98153	3.78581	6.20739	4.35807	6.93397	6.64181	4.14944	5.66917	4.63097	3.98058	4.80072	3.92121	6.08932	6.52971	4.83061	5.32192	2.9717	7.92232	6.53759	5.74512	4.73714	5.89941	5.37517	3.96354	4.45685	7.67025	6.73104	7.77662	6.35943	5.19824	6.49166	5.63988	5.70846	5.10071	6.6246	4.25333	4.37151	4.7972	6.0515	4.79894	4.64604	6.00714	4.61703	4.67825	6.08442	8.95284	7.30449	4.5063	7.16009	4.6786	6.27471	6.58271	4.74743	5.30068	5.44868	5.4692	5.87632	5.31167	6.27512	5.95464	6.15701	3.03826	4.4225	3.97011	2.91598	4.66246	5.13607	4.6506	6.12282	5.75918	5.94797	3.92812	5.46155	6.45625	1.32272	5.47008	4.56916	6.40192	7.19882	4.04483	6.44248	6.27945	5.05027	6.60436	6.07881	6.71494	8.01285	4.92477	4.75461	5.90333	5.04907	5.63737	4.80198	4.82607	7.19194	4.31801	5.107	8.30541	3.9912	6.26405	6.82142	5.26078	6.49215	7.16366	4.60416	6.53533	5.66006	5.87622	4.95672	4.54701	5.33297	3.617	6.4645	5.40109	4.83955	5.31321	5.20493	9.76309	4.62172	6.88732	6.26941	5.09845	4.81298	6.92381	4.88717	3.81811	6.17288	4.00326	3.45098	5.65312	4.16898	4.495	5.25596	5.87904	4.53563	7.39915	4.76277	3.33988	6.27678	5.03322	5.40157	2.97962	4.89184	6.43544	8.35035	5.80267	7.31651	6.49814	7.5067	4.01502	7.09557	4.84206	5.53348	2.35702	5.55378	4.16211	3.60855	4.8618	8.17241	5.88395	6.047	5.71654	5.85215	6.94246	4.88283	6.44629	5.39482	6.07288	5.34586	6.23797	4.43239	4.05776	4.81801	5.00259	4.48675	5.38901	6.5807	5.90627	4.46197	8.7833	10.8967	5.9787	7.8492	6.27099	3.276	7.26328	5.10727	7.02965	5.27595	5.46089	4.51765	6.09948	3.91005	6.13279	4.46782	4.10407	4.73268	2.6026	5.13812	4.33897	6.55798	4.28466	5.42796	5.06927	4.21412	4.58338	4.30006	4.36904	5.38364	8.25977	7.04599	4.56978	5.94451	5.99368	5.31823	6.08931	9.32188	4.50441	3.72362	4.18325	6.9262	5.45776	4.2433	9.36653	6.01297	5.76038	7.0881	5.87928	5.89355	5.52223	4.71223	8.24247	5.31661	7.18365	8.76432	5.57942	6.77853	4.78029	7.94898	5.6906	6.01375	5.48816	5.96427	5.85692	4.60302	6.83327	6.60266	6.17798	8.21127	6.9081	4.6114	3.79591	5.5494	6.87649	8.97064	4.71304	5.27943	5.52249	4.52951	5.47781	4.85091	11.6527	6.96074	5.80238	5.54575	4.74366	5.82439	4.76743	5.16907	4.98923	8.61622	4.40684	5.17268	3.38249	7.9132	2.2428	8.60542	8.76116	7.14725	4.51961	2.52952	6.19643	5.24434	4.49662	6.52118	5.9212	4.02554	4.7575	6.35837	4.84093	5.25261	7.59485	5.16509	6.372	5.64244	6.91917	6.42972	5.2	8.89722	7.30274	5.80141	3.39205	6.10765	3.18307	5.19982	6.16779	5.3529	3.82696	4.63943	6.822	6.56591	6.58844	5.76602	4.87389	4.64948	5.60828	4.98662	6.85674	5.36772	6.67914	4.83612	6.63187	7.32294	4.18457	8.88578	4.42968	7.4234	4.12437	5.94895	6.93407	4.23885	5.00381	10.946	11.3507	4.57534	5.34414	7.73041	8.07562	3.83173	3.69515	6.42806	4.59375	5.78546	8.10758	3.52813	4.38677	6.04112	4.96602	5.93824	4.31227	5.25563	8.59191	4.83774	5.33017	4.77135	7.2396	5.38455	3.53499	5.21458	6.54093	9.12055	4.10618	9.93446	4.78148	4.74795	5.73755	4.47546	6.94253	3.46604	3.53257	8.78391	6.53725	6.16643	5.0768	8.26203	6.60667	7.12428	5.82205	7.73272	5.77685	5.44777	5.67092	5.05727	5.777	3.84751	4.66713	4.42632	6.86782	5.476	6.82485	6.12903	7.55453	5.591	5.77905	5.28053	8.89252	5.55541	6.10748	4.37846	5.50615	5.15326	9.15201	3.49817	3.89152	7.83713	5.94714	2.81958	4.67279	6.90499	3.97075	5.11377	7.1171	5.68363	8.70889	8.11056	3.93039	5.09988	5.9496	4.67166	8.6215	4.87076	6.37281	4.22995	4.87407	8.38315	6.14999	4.92832	7.34726	6.08772	6.52043	5.70812	7.15559	6.34097	5.69135	5.13892	4.56415	6.51955	4.2231	4.78456	6.10601	6.3132	4.85205	10.2603	5.63091	10.4956	5.62494	8.04271	3.94265	5.85735	5.98822	5.89111	6.16166	8.78752	4.95429	8.25751	10.9455	3.5543	9.64317	6.32686	4.33388	5.47031	6.6714	7.51192	9.18633	4.09718	6.4951	5.25693	5.99652	6.24986	5.73789	4.82932	6.91142	5.98968	5.33738	7.0328	3.77162	9.44928	6.0785	4.32752	4.77151	5.92425	5.6484	5.08465	5.2022	5.48345	4.99311	5.86583	6.04822	8.18912	6.27359	6.50698	5.27895	6.41694	6.62502	4.59726	5.58204	5.72676	4.00405	5.56211	4.83239	4.13359	6.3213	5.73553	3.84542	6.68909	6.9793	5.13138	6.02064	7.7862	3.79476	5.73353	3.65976	6.0749	8.15966	7.4406	5.03565	3.65414	4.69668	4.98303	6.38785	6.06093	4.09162	4.68808	5.97996	5.87975	3.10846	6.549	4.07639	5.6291	8.17271	3.92127	6.37197	2.94342	4.80575	4.60336	3.37958	5.7014	5.38472	7.60939	3.33733	6.19916	3.99023	4.46488	6.57295	6.15077	5.36579	4.07896	6.06488	5.49509	3.69571	7.28589	4.53152	5.79959	6.18562	6.32391	5.06717	5.90415	3.57944	5.01896	6.20862	6.47198	4.88489	6.45246	9.9012	8.64813	7.06269	5.9551	7.6443	5.10216	5.88295	6.40247	5.76476	5.74965	4.37612	7.44182	5.28395	5.50565	5.16277	5.73161	7.03969	6.31491	4.29437	4.5564	5.52989	5.04384	3.8276	7.75395	5.24224	4.12839	4.85439	5.87598	4.40639	6.89753	7.68854	9.17312	6.07121	3.26811	5.68594	5.46721	5.10578	5.80097	3.75946	4.62674	6.00373	6.53179	4.08449	6.55577	4.89339	3.50768	3.35897	7.45367	4.91032	4.11769	6.08746	5.76265	3.01363	3.61092	6.07761	6.25156	4.44601	5.25454	4.73352	5.9182	4.19933	6.3736	6.44613	4.44955	7.14312	5.60944	4.3814	5.81852	6.648	6.63855	5.96839	7.06751	5.57136	12.0234	5.8904	12.1505	4.11755	7.512	6.45202	6.52935	4.19967	4.81584	6.10948	4.6512	5.60814	7.80491	4.27523	6.01025	3.87557	4.86875	4.64084	5.8607	4.94346	5.24784	4.32896	5.1875	4.88369	5.47033	5.69	4.92091	6.42955	4.45743	4.25332	4.02632	5.24166	6.68578	7.0578	6.46298	7.85454	7.19497	5.14916	3.69306	5.92349	5.97684	7.5356	4.26842	7.48299	7.48792	6.85648	6.35569	6.3401	5.23631	5.40848	8.0178	2.05567	7.28407	4.9118	2.71536	5.74303	6.74789	9.96742	7.84605	6.65315	7.4705	4.32967	4.95293	4.00616	7.8088	7.30275	4.01984	4.37921	8.14492	5.16454	7.08273	4.87979	4.12796	4.39403	4.69915	4.61394	5.00132	5.10263	6.59683	7.64722	5.73606	5.52057	5.14379	3.6957	6.04285	3.98574	5.19167	5.34355	4.06175	5.41517	5.71042	6.94062	11.681	4.98707	5.61776	9.0442	5.56412	5.00146	5.49655	7.74606	4.80467	7.77414	5.9444	7.65315	7.81317	4.65622	3.40828	5.05912	5.27012	4.91058	7.12794	5.72191	7.50751	4.17149	5.9206	6.2111	5.41083	7.54133	5.68257	5.03702	5.41528	3.21504	7.18545	6.33548	5.64747	5.40952	4.977	5.59562	5.30289	3.93193	4.68989	6.68714	7.25371	6.91696	5.42057	4.24201	4.76255	6.28614	7.73755	5.04128	4.22598	6.54232	3.93555	5.30821	6.62083	5.76134	4.50124	5.49612	5.03277	4.27843	5.82046	4.73621	4.72271	4.82839	5.15549	6.63611	5.25347	4.71069	6.73263	5.04166	6.63322	5.6554	4.6748	6.98252	5.3659	6.746	5.75493	5.57151	5.07924	7.06589	7.32378	6.2676	4.54217	4.59363	5.69472	9.29075	4.00277	6.06753	6.24037	4.1054	5.72817	5.82157	5.32593	6.94975	5.49	4.42589	4.46282	4.63496	5.49945	7.51745	5.43043	6.22792	5.70527	4.55272	4.55327	6.2184	6.51152	3.7318	6.11077	4.94753	5.48385	5.40951	4.83567	4.51075	4.88032	6.30323	11.8084	6.29196	6.90613	7.68888	4.22816	4.09247	6.38265	5.42065	5.37125	8.0577	4.60682	6.62735	4.45229	12.2504	3.97458	4.44969	4.3682	6.80783	6.17871	5.93698	9.60236	6.7585	2.96871	9.05727	5.24074	6.36124	4.61693	6.50563	6.15676	4.74018	5.60767	9.5283	3.959	4.31237	5.91513	7.56993	7.25047	5.07363	4.1215	5.94745	6.38196	4.0839	5.17331	4.83362	4.53777	4.84952	5.33721	7.63619	5.68717	4.23466	6.68567	4.98753	5.06516	6.85569	5.13059	4.2179	7.38839	4.9254	5.40056	11.9443	4.52453	6.35547	5.53279	5.27805	6.58181	5.68819	5.23739	5.62013	5.1721	5.54296	5.93905	3.0431	8.27404	3.32106	3.46624	6.65389	5.00284	4.92129	4.74918	3.44758	5.29602	3.27672	6.10649	4.5448	4.60331	5.52345	7.70336	3.76967	5.40326	5.59866	6.93142	7.43815	7.14487	11.2235	6.08646	7.65382	7.97085	7.18416	5.41195	4.63249	5.85001	6.02539	5.34899	5.60886	6.2401	7.45553	6.58681	7.99404	5.08228	7.86703	4.51404	3.97588	8.8063	5.29735	5.31639	5.78818	4.74672	5.93877	6.09292	4.29942	10.8274	5.18692	5.81062	7.08706	9.49441	5.61674	6.17209	5.82934	5.5031	8.29953	9.52593	5.14244	5.64204	10.0204	5.03659	5.96044	6.02007	6.04082	5.81784	4.21972	4.22591	12.5971	5.93844	8.38059	8.64511	5.14585	7.57998	6.15689	9.92145	4.42775	5.90909	4.92107	9.95549	4.31708	9.80108	5.00001	6.7501	9.62926	4.04291	6.82767	7.33858	6.40141	8.29716	4.84682	5.65573	7.5791	5.37038	7.51879	7.02576	6.29391	6.71399	6.64482	11.7106	3.94573	3.89245	5.18928	7.20486	4.45142	6.16584	9.0492	12.208	5.80948	5.50349	4.48647	5.14437	5.61202	5.87161	7.33171	6.6277	6.37166	5.88804	4.3729	5.54751	6.25794	5.73151	4.6157	11.5174	5.93308	9.12448	6.19262	5.9362	6.59051	6.27903	7.71413	11.7209	6.39617	7.00004	7.10389	12.2334	4.51395	7.37774	5.18302	4.62194	6.96293	4.57186	8.30382	5.62846	6.23432	6.4042	4.1381	5.40507	7.17892	5.47306	6.89358	6.14144	5.92184	5.55826	6.04969	5.29125	4.67289	2.92038	6.61356	4.60689	4.72079	7.07994	7.06095	7.01139	3.89876	3.70277	7.88913	3.35129	6.14011	6.63653	5.60884	7.28739	5.38439	4.53864	5.70058	6.93536	4.26546	8.35391	7.0062	4.65303	5.89398	4.54614	8.89521	4.78295	4.37482	3.38395	5.03104	5.71004	12.3234	5.76758	5.99002	4.88094	6.94158	5.24842	5.22848	5.74212	5.56542	6.96938	8.85127	5.52157	5.42879	6.34988	6.53753	4.1511	8.16593	5.27687	8.32694	5.23746	4.96107	6.10407	4.45666	10.5824	6.93606	4.48171	2.85927	5.89421	12.2914	5.60788	5.23233	6.35145	5.04799	5.324	5.25243	4.68735	5.07173	4.88428	5.08876	5.74541	8.54045	5.52576	5.90344	3.65097	5.24272	6.74029	7.12913	5.74103	5.29776	8.38892	6.57578	4.2417	6.74574	6.25836	6.24997	5.82132	8.26115	6.60054	7.36203	4.58535	2.08072	4.80353	5.30711	8.58272	6.04674	5.76323	6.68823	7.2715	7.1231	3.70871	5.7417	7.1571	6.83561	5.96201	3.63811	7.05889	7.37688	5.08302	5.27287	6.86072	4.34707	6.57073	4.89891	7.85315	3.57083	6.3409	6.97642	5.87179	6.04023	5.24495	7.79553	8.84041	6.63046	6.43879	7.40343	5.3449	5.44446	8.45846	6.83713	3.72164	4.66563	4.1163	4.09299	5.36198	6.68535	7.82691	5.11994	6.26829	5.61824	4.5146	5.8346	4.2324	6.05184	4.79132	6.92722	7.06534	4.10154	5.70454	5.38724	3.95048	6.11626	12.1656	6.98385	4.37233	6.4315	6.01023	5.75087	8.20977	4.33054	4.53003	5.72056	5.87323	6.6216	3.28702	4.1678	2.80169	4.25869	5.21002	5.49871	4.201	6.7703	4.77142	5.2816	2.47793	4.50171	5.50769	5.21727	7.57671	6.38288	5.13166	5.10057	7.45393	3.60405	11.437	9.98388	6.01337	4.76093	5.57892	4.79367	7.54269	5.7481	3.36304	7.29875	9.70996	6.25049	7.02214	7.05033	3.39358	5.20085	4.05225	5.41612	6.64689	8.09987	3.22893	4.2891	4.88796	4.24964	7.39668	5.90231	6.35793	5.83589	5.96933	6.88114	5.67466	4.94574	5.25016	6.51806	4.81172	6.46331	5.3983	6.56791	6.55254	5.74281	7.41098	5.70874	4.46194	4.97048	5.03555	4.22269	5.71498	6.42771	7.82565	4.99661	4.6213	5.12638	9.01529	5.34579	5.67783	6.67349	4.4662	7.09102	9.07861	3.99803	6.3881	5.3349	4.80479	4.51832	5.03951	6.11418	4.39363	5.10844	4.39441	4.841	5.04265	8.43847	7.51634	4.19325	5.90884	5.9159	6.01341	4.51861	4.34948	11.8627	6.53051	4.54138	3.12761	4.49486	6.8197	3.42639	7.59583	5.2561	13.7551	4.70815	12.6459	8.41853	6.90526	5.41623	4.51768	5.49331	5.56547	6.81083	6.80577	7.02618	5.35617	8.19596	5.63785	8.05996	4.74929	6.18732	7.06982	4.50164	7.95175	5.89539	5.94713	3.32494	6.54969	7.58611	4.01764	4.88416	4.92444	4.43936	6.52769	6.57013	7.23407	5.93347	11.7592	7.64146	5.68325	6.97142	5.53201	5.17701	6.74233	5.70237	4.18222	5.25737	4.15976	5.37481	5.21817	4.52566	5.70947	4.4721	8.08886	6.01524	8.42338	6.00291	4.10564	6.66579	5.65011	3.80271	6.14239	6.85638	6.43104	6.88953	9.47728	4.85849	5.62974	6.17912	6.09277	5.1611	6.58123	5.71558	5.40051	4.34246	3.71638	4.78896	5.32316	5.57191	4.28119	4.88512	4.07742	5.16846	5.49649	4.30414	4.3226	7.09481	8.76984	5.13226	6.52575	9.09766	4.88486	7.30905	7.26039	7.27037	4.67569	1.78268	3.16026	6.29891	9.64622	5.48821	6.31313	12.6026	4.39124	5.65245	6.68038	2.71524	4.81454	3.66396	5.65502	3.64266	5.29619	4.44992	2.5865	4.56923	6.04829	4.41423	5.7591	6.23566	6.3018	3.80425	6.20888	4.26787	6.1006	11.3558	5.57848	4.51694	4.8699	4.53409	7.83517	5.4953	12.9795	5.67561	5.55647	6.01021	5.0202	4.44888	6.33041	4.65563	12.8961	4.84685	4.20589	6.66781	3.93184	5.80297	5.13371	6.27993	5.98479	5.92849	5.6717	5.98649	5.54811	5.76762	4.14682	5.62798	8.1095	7.75702	5.5813	7.10763	4.89391	6.52212	5.84795	6.3685	7.56217	8.58605	7.28254	7.43883	6.66713	5.96633	4.36572	4.19038	5.44448	6.15262	5.75343	4.08247	5.65819	4.99217	5.99605	8.48252	4.27687	4.62566	4.80946	6.22648	4.38354	2.81921	5.0585	7.90905	5.19001	3.36747	6.27509	6.55193	7.73064	6.92417	4.52261	5.64651	5.20473	4.98019	5.29048	6.21582	4.15347	5.89676	4.58461	5.07943	4.55973	7.86559	6.82946	5.5624	2.98784	5.70162	4.01841	5.7685	3.40844	4.8727	5.71652	5.49502	3.24133	4.89843	7.51505	4.53529	8.49791	5.18044	4.04075	4.21957	7.66886	6.49156	3.98629	7.71831	7.13674	5.37524	6.71947	6.73781	3.79515	5.73748	4.04597	6.86026	8.31332	4.52609	5.08225	3.38567	7.1141	5.81282	13.0848	6.10807	8.03331	6.06487	9.41031	4.45086	6.33626	4.87507	4.81025	6.74404	5.64339	7.56737	5.89466	4.84462	4.90012	4.65641	8.47844	6.39385	5.25596	4.94378	4.15174	4.38323	4.28914	6.87744	5.26038	6.15589	6.42684	3.93135	4.04045	6.82997	5.39118	5.04457	6.36858	4.57089	9.4137	6.26548	5.91838	5.42	6.40767	6.12774	6.06918	4.87909	3.5366	7.24565	11.0235	4.59927	6.49802	5.60088	8.09193	5.61092	4.92316	5.93324	6.65665	4.09318	5.28062	3.38107	3.86256	5.94621	5.5611	4.77247	5.00006	10.3031	7.97518	6.35683	4.94496	6.5073	6.83936	6.58968	5.41394	4.63546	5.24685	5.91051	4.52411	5.04321	5.20899	5.93114	4.64304	4.62839	4.5261	4.8725	6.47769	6.84526	5.5996	5.8495	6.61718	3.20352	7.23827	6.05565	9.29149	9.89147	12.8782	4.30281	9.78949	6.56115	4.55981	6.77302	5.04835	3.9028	7.3313	3.50959	5.90943	8.9785	4.15542	4.99749	5.73619	5.34361	8.51344	5.5805	5.21816	6.16623	5.08919	4.36679	5.66029	4.22739	8.12474	4.78313	5.97183	11.0863	8.10861	6.37375	8.46026	5.29293	7.681	9.15228	11.5277	7.16844	5.33082	5.15445	4.3322	5.33494	4.58116	6.92456	5.12824	4.16255	4.89717	8.99347	5.90339	5.9518	3.48777	7.28174	7.35567	4.68005	3.09035	3.58341	7.19083	5.87746	5.47478	4.16428	4.9886	4.85995	5.28612	4.78146	6.0331	5.1144	6.12734	7.45381	4.26943	6.11421	3.96665	4.6352	7.01441	6.8371	5.79727	3.57949	9.75081	6.56694	4.58226	5.23778	5.05095	5.6802	5.18198	4.41089	7.00286	6.01892	4.83293	4.9504	5.09527	6.14929	6.83043	6.39787	3.32409	4.69599	8.23395	7.96111	5.81318	5.85977	7.47473	6.66903	11.9559	5.3073	5.34346	5.85267	7.387	5.09036	7.82937	3.54659	3.74635	4.2322	6.56143	7.29938	6.25197	3.95936	5.81684	6.24276	4.83561	4.06217	4.10194	5.52954	5.88087	5.37163	6.3332	4.59391	6.45104	4.86491	5.61843	7.65125	6.40624	7.80033	5.65678	5.03174	6.80167	8.09639	5.26896	5.1071	4.65853	5.52528	6.12929	5.31741	6.42096	7.58728	5.90389	6.86319	5.47589	7.42537	6.79987	5.92776	6.64338	6.97828	6.47216	5.97527	6.50042	6.13829	6.4421	5.10321	5.35243	4.52119	5.21534	6.87001	5.41944	4.61884	5.65689	5.89008	5.19665	6.46388	4.83919	5.1083	6.71673	7.15773	5.21508	6.16124	5.98567	7.21981	6.16653	6.17063	6.73236	4.5059	5.34239	8.82981	4.43853	3.73869	7.70633	4.56265	7.00276	5.51624	5.36979	5.20689	6.93355	5.11074	6.56988	5.48965	4.78459	5.36699	3.82705	4.07941	5.25882	4.08149	4.23797	5.28842	6.67235	6.19862	5.89205	6.66541	3.86114	5.87253	4.96099	6.1707	5.15582	3.41062	4.97762	4.71529	4.13584	4.64981	6.87131	5.0462	5.92175	2.55308	6.63095	3.75771	6.08894	5.62777	6.51374	2.49501	8.10176	3.86483	6.05412	2.60588	5.39675	5.15594	6.05893	5.04073	6.18191	12.5185	3.82739	10.7148	7.69559	5.62016	6.07162	4.66744	7.73867	5.64169	7.30979	7.08486	6.39174	5.05156	7.01087	6.63186	7.6462	5.66212	5.31435	7.0192	3.33531	5.10542	12.424	8.16796	6.10995	5.23469	5.5823	7.41559	5.96386	7.87143	6.22995	6.03205	5.57287	2.34454	2.98872	5.24404	7.12322	6.59845	3.53081	4.65846	5.46554	4.54266	5.97331	4.10167	5.56404	4.7253	8.39569	5.10093	4.04492	6.50393	6.77604	6.692	5.21369	6.94711	5.21909	2.87828	3.92058	5.49415	5.18878	5.76289	5.59078	5.32051	4.94726	8.55963	5.6285	7.78467	4.77624	6.00924	5.07002	3.57659	4.61002	5.2712	5.55675	5.44691	5.75587	5.08948	6.65359	5.79913	4.42591	5.59443	6.05125	4.02827	5.28448	7.11302	6.44046	8.19698	7.42604	4.59841	4.72692	7.11054	5.23425	8.27288	6.5982	6.6993	3.59257	4.74817	6.43647	4.71824	4.22387	5.125	5.90028	3.90841	4.57305	5.02866	4.47055	5.92361	3.96095	7.11901	3.16714	5.21735	5.15749	5.55071	5.26259	4.65504	5.65438	6.24202	5.00473	6.10188	5.22128	5.82924	8.11707	9.27318	6.17327	5.95728	7.08668	5.48475	4.66331	3.50337	5.14487	7.32609	5.18195	5.9453	8.17127	6.13469	4.83399	3.46888	5.17005	4.53551	6.54285	1.05926	5.62921	4.67134	7.38682	5.06368	6.47879	7.13084	5.51498	6.41364	4.3486	8.26825	6.13435	7.36598	6.29588	6.09005	5.26106	6.71149	5.33467	4.81105	7.57502	8.0275	7.0854	6.25479	8.33667	8.02762	5.59287	8.39546	5.75828	12.6316	4.21412	6.89413	4.6367	6.93958	3.43097	4.02022	2.70855	5.16667	5.60676	5.66323	5.15542	5.88239	5.7003	4.7213	5.78916	6.65529	6.29861	5.3232	4.81193	5.13068	4.54624	3.59518	4.66236	5.21834	4.66102	4.18145	4.14122	9.77013	10.6391	8.29239	4.93179	5.35879	4.82029	6.09623	8.32086	5.24896	4.25592	5.04921	2.36126	5.80388	6.98959	7.13837	7.51489	5.58974	4.38264	4.01682	5.46516	5.05315	5.77812	4.37762	6.23322	3.77899	8.73888	6.75909	9.30524	3.04475	4.76675	5.36111	6.8376	5.29904	1.61424	7.85014	4.72029	2.87699	4.6907	7.62815	5.30762	9.22281	4.77344	8.52734	7.00839	4.92062	5.0452	6.47823	4.05103	5.61288	6.06347	7.37404	10.9861	4.48598	5.48371	5.65056	4.3489	6.59028	6.31789	5.86951	6.85543	4.76912	8.4271	3.92466	3.58819	5.67667	4.39357	5.28145	4.75735	7.122	5.53567	4.93589	4.64671	7.38941	6.13167	6.34911	6.06859	7.93666	12.6372	3.72891	5.60629	6.40295	7.22226	5.77061	6.37087	4.94733	5.29249	5.82208	5.96236	5.79418	5.94967	4.8506	6.50863	7.87523	5.70343	3.39727	4.08126	7.19797	6.11508	6.92011	5.5688	6.1434	8.15782	5.15729	5.1662	3.66722	7.85782	4.08002	6.5249	6.74995	6.22568	4.14686	5.34478	6.54527	5.10079	9.82542	4.71583	5.83658	5.38181	5.11532	4.32763	6.80975	5.80292	6.07345	5.39076	5.55569	7.189	7.83496	3.64576	7.47956	5.66655	6.00723	7.87939	5.07002	3.9246	5.53289	4.01334	5.13892	4.26748	6.71415	5.25981	4.8341	4.56063	4.46832	2.6156	5.84368	7.27044	4.87303	4.20052	7.03278	3.28427	7.91615	10.092	9.12072	3.75264	5.2449	10.4425	6.36729	4.2903	5.22042	5.40682	12.6008	4.37574	5.74499	5.59338	5.12057	5.25322	5.59498	6.90489	5.89874	5.71092	13.3792	7.09557	4.86225	12.3076	4.87911	5.19587	4.48444	6.74018	9.39373	4.45233	7.74261	7.25772	3.98447	4.99633	9.86586	4.90085	5.24985	5.26205	5.91825	8.00161	11.9871	10.0348	7.6015	3.98925	4.18608	5.26761	8.22526	2.52191	6.08479	9.10809	5.83265	3.24443	10.1228	3.79184	3.70785	4.71581	5.92344	6.85489	4.15425	6.51457	7.99093	3.13799	6.96774	4.2562	7.3527	5.6484	9.49981	6.14575	5.27721	6.66031	3.80654	3.53671	5.37458	4.92748	4.08074	9.88579	8.30392	3.6532	6.95933	7.79989	6.8377	6.96545	6.92048	5.687	7.91931	6.55059	6.42719	4.68008	3.07373	6.14073	6.20184	6.01722	10.7715	6.92279	4.5406	5.82598	4.98619	3.90244	5.53365	5.60759	4.38295	6.48798	5.84532	5.1586	5.39642	5.47753	4.88529	2.92737	4.86169	4.33227	2.43675	7.06361	5.92229	6.20173	6.64922	5.78824	4.3238	4.25425	6.53139	4.30805	6.41142	6.61341	12.7945	5.81353	5.93764	5.68366	6.49951	6.40718	4.27428	6.62952	6.693	4.90262	4.77943	5.5141	4.3539	6.79237	5.39152	8.17317	12.9912	12.5371	6.57175	6.50499	2.85036	6.47761	6.47099	5.946	5.99199	9.27326	5.51879	5.69657	4.37892	10.6163	4.87976	3.2921	7.55543	3.98579	4.80632	7.26036	5.91522	5.75424	6.88268	4.89708	8.07014	4.84602	6.26676	4.12087	4.60791	7.38798	6.8398	5.22642	5.53002	4.23271	5.5756	4.47204	3.26757	6.58358	7.39282	5.00255	8.22523	5.44595	3.67912	3.56902	2.5986	4.66595	5.48802	3.12661	7.83774	5.76198	5.15055	4.32522	5.27026	4.75816	6.06377	5.15735	4.30305	5.5376	5.38362	5.98607	6.94347	6.11661	7.70404	6.72614	4.77594	9.19284	7.06622	7.59256	5.31492	5.10177	9.93625	5.85694	7.73653	5.45946	5.06313	5.00699	5.25921	6.25127	6.04279	6.14521	7.72043	5.94226	5.10733	6.63026	2.73585	5.53373	1.72974	4.18571	12.5269	9.49624	5.38686	4.96595	4.14395	6.71029	4.91955	3.75578	4.61512	5.82204	6.29764	9.01608	4.48954	8.0655	5.85846	6.26045	7.46016	6.47182	3.84802	12.49	4.91966	5.72666	5.39872	5.47293	6.30849	4.64534	6.32648	6.00801	2.80497	3.53385	10.6922	5.40997	4.68053	6.53883	9.28664	4.89119	7.29221	8.15244	5.82352	9.22916	6.03609	5.18786	8.08976	9.60966	5.46525	6.41345	6.26312	3.66384	6.02274	9.1092	11.3697	7.027	4.22914	6.02937	4.55742	8.13585	8.82398	8.97402	10.1173	6.02031	6.71408	5.79915	5.80209	7.71665	4.27311	6.08575	5.82962	4.77218	5.26703	6.67012	5.73945	3.92254	6.34617	7.97135	4.59483	8.59681	6.37398	3.01671	3.8145	4.7314	6.15646	2.83737	6.32874	5.24938	6.39415	5.35843	6.05204	5.17761	3.83017	9.69688	5.73408	4.4139	4.61838	6.676	6.63661	4.74485	2.69066	4.16449	6.74001	7.52953	6.20261	6.71147	5.42714	6.41125	5.05361	6.54286	4.75242	3.88825	5.74325	8.66705	4.83865	6.29584	7.68158	5.84856	4.67702	7.71339	5.74037	9.22641	5.23085	7.14608	5.85898	4.90234	3.249	6.84676	5.3655	5.9006	6.67434	4.51701	6.57878	4.04917	6.04855	5.62214	9.21256	5.53715	6.03169	4.71528	5.79274	4.23064	8.51006	4.81518	6.37459	6.56099	6.42422	6.21766	5.34106	6.18333	5.70459	4.96347	7.17008	6.70894	5.79472	4.84201	4.97467	4.37107	4.51005	7.72142	5.71343	5.19446	6.23996	6.8005	5.7563	6.04177	7.08425	5.99381	6.58716	5.46814	6.42373	4.97115	8.41484	5.99945	4.04056	4.87639	5.65339	5.86622	5.20999	4.25255	5.79139	5.83586	4.99958	5.80867	7.01408	4.47186	5.77074	3.6979	7.18735	5.44679	6.14979	7.8255	6.45576	6.63882	4.78658	5.07216	6.51369	5.70906	5.61355	5.0645	8.91194	8.08549	5.33429	5.9587	6.79133	6.59674	5.84105	4.84458	6.53323	5.02347	5.54996	6.90243	6.33369	4.59095	4.93037	5.91787	6.05543	5.74624	5.65127	3.56702	5.96571	8.28595	6.56309	4.75272	5.60672	7.16787	4.24966	3.15907	12.1557	11.8058	12.8281	12.4906	12.3466	12.3595	12.1018	7.7534	8.69366	7.04802	6.20517	6.86066	3.55334	4.99603	5.48464	3.82074	3.17396	6.13263	6.26822	4.51986	7.22216	8.39573	6.28574	6.74884	4.80027	4.42073	3.95228	2.69508	5.00716	6.88492	6.85527	4.73684	5.67677	4.77149	5.93529	4.93862	5.08693	6.03332	5.45028	4.54924	5.77763	6.24756	4.59878	7.66921	5.1803	4.22175	6.96201	6.35118	5.69806	5.75486	5.75258	8.6574	5.34773	5.8589	5.16582	7.2351	4.6488	6.389	5.35515	4.13266	7.43404	5.34062	6.21873	9.3835	5.08075	6.82632	6.83263	4.32687	4.76587	3.16766	7.09171	6.99	4.19816	4.48655	2.64593	7.75085	8.2747	7.70329	4.48135	6.79709	6.82224	6.36299	6.96081	9.67839	5.14049	5.97591	5.7741	5.6866	7.94124	10.9865	5.4131	4.1075	4.8494	4.12714	3.95243	5.45255	5.37817	5.02509	4.57978	7.81641	6.64167	7.74041	7.06528	10.0539	6.73358	5.64508	6.48253	6.21745	5.91901	7.94445	9.67893	6.5284	5.1167	7.25749	6.23292	6.92886	4.18732	5.31326	8.33029	6.11498	4.74515	5.38429	6.74519	7.17425	6.97766	4.81483	6.92702	8.16336	6.49898	6.13771	5.51212	6.25597	7.75106	6.48326	5.53059	4.12795	5.05815	8.32299	4.21821	6.26231	5.70728	5.34491	5.84753	5.01785	4.95901	5.18192	6.63961	5.22076	6.01875	6.52698	4.71859	12.3096	4.44453	5.60612	5.88694	6.05744	10.1425	12.2757	3.98603	6.22436	6.16361	4.46217	9.81838	3.99381	10.568	5.597	5.01384	4.61099	5.84671	8.28475	8.40517	5.68357	5.07855	6.11054	10.4634	5.3179	7.57533	4.59825	4.82372	6.02134	3.71138	9.2754	3.59793	3.55055	9.72911	5.54851	6.853	4.80966	6.69374	6.38553	7.81605	5.46156	4.97357	5.56961	6.63527	6.05179	5.64917	4.11801	8.85374	6.79186	3.76478	5.78091	4.45018	3.01113	9.01698	4.31659	6.03223	7.00467	4.88686	5.29196	4.15755	4.07637	8.63501	5.43692	6.69072	4.90439	11.5413	12.1947	6.13393	6.28859	11.6069	10.6185	4.60828	5.7437	4.8747	4.87859	6.12875	4.50459	5.07948	3.7492	5.24316	4.34486	8.13157	7.19845	6.44667	6.6933	6.91074	6.91392	4.96398	3.97153	4.78609	6.14286	5.32043	4.08519	5.88933	4.85898	4.40708	6.71104	5.50985	4.52132	7.63968	4.48422	5.8544	5.87333	3.74039	5.0511	3.53877	4.34896	5.34322	7.9432	9.90394	5.22756	9.3766	7.08388	4.57101	5.03735	5.22559	5.67135	6.45684	4.38946	5.75136	5.47123	3.16963	12.6103	7.56518	5.48002	5.62184	4.94662	4.89551	7.90807	6.20939	4.88612	6.17939	3.5443	6.70324	5.77827	5.26166	6.94054	3.08701	5.46317	8.14551	4.05186	7.30715	6.3755	3.96985	5.45138	5.39288	4.57967	5.49714	4.17382	7.55065	5.08618	5.30639	5.95425	4.93456	6.61756	4.3884	7.42483	6.55378	6.79467	5.33133	3.95628	6.65131	5.53824	4.78809	7.08279	3.23095	5.48186	6.1794	4.86226	5.32118	4.97908	7.65183	4.96353	5.85194	4.43803	9.69807	4.93776	5.45478	5.623	5.47297	9.25697	8.64166	5.8135	5.34416	3.98253	4.77497	4.15182	3.59824	5.52484	7.62983	6.12895	5.51413	5.61748	6.19222	6.47641	6.94074	5.68812	7.14881	10.2341	5.93318	4.63	5.94447	8.3726	7.31533	3.75896	7.71951	5.8566	4.86607	5.86904	4.76399	5.39935	4.70198	4.52417	5.97606	8.91719	5.99581	5.16688	5.09335	6.60907	6.77963	3.34102	2.68054	6.70324	5.35162	4.91428	7.89783	8.35633	5.92243	6.9579	3.86331	5.47347	6.75905	6.43498	7.48327	6.60513	4.64052	5.72109	5.30895	5.29509	6.81298	5.95984	6.57044	4.67759	9.74918	4.4197	5.873	5.71505	4.55188	5.64999	4.81933	7.91955	6.4157	4.34916	6.55636	5.04954	4.47373	7.13101	6.09386	10.184	7.69444	1.16425	4.21016	5.9865	4.35746	7.09326	7.82784	2.88818	4.6647	4.24662	4.56689	3.31174	5.66137	4.54438	6.7306	4.34853	5.7926	6.44498	6.64189	6.48531	5.5555	7.82369	4.94103	5.18156	6.17489	3.94994	6.31352	6.07682	6.33216	4.86496	6.20147	5.37866	3.45306	5.23503	8.21646	6.81245	4.21166	2.50999	7.63533	7.32067	5.45188	6.31418	9.63313	5.94792	7.54068	1.51216	7.40637	5.6696	7.20755	6.38097	6.15201	6.38453	8.09149	11.6162	7.80902	4.96024	4.75664	5.80828	5.37847	4.21871	6.44736	7.49392	5.91087	4.23429	5.80526	5.07782	5.65482	2.52386	5.67659	5.87736	4.37499	4.6534	4.02775	5.59823	7.69718	5.66246	2.87496	6.11977	4.72583	5.59128	7.23723	4.60101	9.577	5.06747	7.60951	4.76573	5.35738	2.46422	5.8102	6.85628	5.39482	5.30805	9.51024	6.76417	6.77413	4.17031	4.71409	5.92218	5.70889	5.99632	5.28469	6.81713	7.09391	5.81548	6.43769	8.20519	5.35897	4.33755	5.01661	5.89102	8.71427	6.0835	6.63112	8.20556	10.4348	5.79009	6.95487	7.53046	6.58765	7.58178	7.80009	4.86022	5.95729	4.81589	5.89052	5.98042	5.67029	8.66889	4.84882	6.04336	8.40248	10.0397	5.09439	3.69719	6.79253	6.26862	6.05534	3.30649	4.97088	4.94687	4.16844	3.88245	7.33737	10.0884	13.5227	4.9939	9.86595	5.02665	6.01543	5.56926	6.91457	6.25023	6.22529	5.01033	8.8732	5.75202	3.28268	5.15256	5.79862	3.60028	5.8816	5.81574	8.18703	6.46896	5.08144	5.11144	4.49766	6.32625	6.12462	6.04203	5.40557	6.65842	5.63922	5.90021	6.16577	5.68949	5.10822	3.86272	6.76551	5.89631	4.13837	6.19809	6.50723	3.48605	4.57204	5.06956	11.7333	4.92457	6.11333	4.25871	3.0203	5.22567	5.60155	5.48781	4.90985	4.33031	6.13891	3.1273	5.47374	7.72306	5.99845	4.08127	8.22922	6.37682	4.47783	6.67621	3.5678	7.99004	4.8069	4.37739	3.20657	5.65678	4.65938	4.67028	5.30174	5.8188	6.06064	4.84911	4.46099	5.68529	6.31601	6.59848	4.5661	7.14844	4.9727	5.5949	5.7841	5.17397	5.48857	5.16128	5.79139	6.91278	5.40349	6.14211	5.6563	5.66802	6.25485	4.55253	4.56975	4.45254	10.3128	6.66198	9.66185	5.89459	6.08708	4.93468	5.06175	5.17955	4.45878	5.34829	6.72807	12.1694	8.28805	4.94219	7.07369	5.50075	4.05632	5.53174	7.23876	6.63628	4.31514	4.90265	5.94906	7.84848	6.48627	5.19984	7.66529	3.23414	2.96142	7.74245	5.63738	4.06172	5.94288	4.35665	4.92928	4.46253	3.13392	5.00287	5.90519	4.72387	4.96886	5.09485	7.61069	6.31708	6.262	5.20007	6.71495	6.57491	4.87471	7.40898	5.08439	4.5912	6.252	6.39994	5.48728	5.03452	7.03324	4.66466	6.71473	5.5873	5.33998	5.97913	6.2921	5.45932	5.32972	3.90004	4.88587	4.50412	4.95428	5.91382	5.94516	4.51211	6.88088	6.29673	8.35327	7.2185	5.24022	4.92345	6.00384	6.31484	5.8692	7.05076	5.80684	3.8968	5.45138	4.17085	5.36125	5.28137	5.83847	9.52545	6.17138	5.64078	5.08711	7.56998	6.45029	4.96933	6.44232	6.78747	4.53265	4.64639	4.41615	5.45878	5.06451	4.17719	7.04518	5.45368	5.7107	6.17414	4.65194	6.46886	4.84717	5.17481	4.61235	5.2556	4.01768	6.18642	5.03472	6.11656	5.07967	4.45759	5.03505	4.57019	5.14394	4.46389	4.50968	8.68551	7.19294	4.61281	7.17933	5.9489	5.69158	6.03898	5.52687	4.94101	5.66549	4.91485	6.17812	5.30182	4.54916	5.41705	7.62808	6.89144	6.05288	6.4772	6.02528	4.43232	4.54014	3.59786	6.32549	5.2515	5.79891	5.75328	3.84833	7.37407	3.72017	4.80153	6.55711	5.1651	4.75536	4.94355	9.77623	4.37164	7.26842	6.8313	6.00599	4.3696	6.61213	6.00271	5.11318	11.7456	4.36724	3.88623	5.68464	4.30326	5.23731	5.53239	4.92435	6.20961	6.49128	5.22191	6.30689	7.77099	8.09579	4.81666	4.57053	5.77803	5.82308	5.80897	6.31186	5.48279	5.47859	7.02197	8.82143	8.23407	8.34023	3.99093	5.48273	5.88867	6.92869	4.95186	4.44489	4.73876	6.24131	7.77806	5.43937	6.93006	6.1046	5.80124	12.0981	9.50434	5.28473	6.60407	4.70553	6.21137	5.63594	5.61207	5.49984	6.84762	6.60063	5.1544	4.41208	4.95806	4.98061	5.41814	5.44344	6.39636	8.39562	5.0422	6.6171	4.80196	2.64459	7.37604	5.91826	5.20544	8.32594	11.1509	5.12402	6.0465	5.43011	5.76507	6.22595	6.98437	4.74401	6.26251	7.58069	4.52678	6.05458	9.08442	6.03612	7.56702	4.85975	4.98385	7.00745	6.5134	5.04362	4.64811	3.64844	4.66142	8.71644	5.39136	4.46349	4.37078	5.11133	3.39526	7.14592	6.88002	11.5877	5.43581	6.81864	5.64944	5.8664	3.46504	4.46202	4.98341	5.77333	4.93259	12.0268	3.95687	7.06224	5.73815	4.86827	6.0136	4.81149	6.23259	4.48716	6.29889	6.13859	3.61695	3.98746	5.24268	5.22151	6.40666	4.01087	5.89049	10.7019	4.57595	6.8326	5.61264	5.713	4.87645	4.39057	7.23113	3.97253	5.88864	6.55652	4.86891	5.05492	2.38227	5.33672	6.26891	5.72504	5.82789	5.50062	6.48994	6.49164	5.8733	9.53132	3.34404	5.44199	5.12915	6.12737	4.00484	7.85799	5.30957	6.67975	4.67636	4.95963	4.94464	5.81485	5.16342	5.28401	3.19486	7.82149	4.93157	6.23242	4.05901	3.03732	4.28512	6.22408	6.04318	4.74031	4.466	6.19544	5.01599	5.14841	4.12803	6.04124	7.22766	5.49851	3.66102	4.55932	5.61825	6.20417	5.69403	4.59737	7.05941	6.07671	5.10662	4.98206	6.63221	5.01068	7.14451	7.97044	5.69991	3.26841	7.39075	5.86024	5.21148	5.63942	6.01734	4.01275	6.27273	4.77024	7.04431	7.25613	8.20072	6.6125	5.35549	4.8496	4.88973	6.13798	4.66721	6.66746	5.81873	6.92478	5.56517	9.40255	4.72002	5.38237	4.77667	4.26035	5.43199	3.57136	7.62164	6.42866	5.42592	6.11021	4.59368	4.62317	4.12931	7.00406	7.51424	6.5031	7.0103	5.48348	8.01337	6.53693	7.56656	5.60055	5.1843	6.50185	6.74057	5.59413	6.23232	5.13945	3.90078	7.70028	5.80262	4.94383	4.92669	4.91508	7.13861	6.00826	5.7131	5.32922	4.12708	5.37198	6.17876	5.14489	4.31799	2.95369	5.74441	5.68197	5.76329	6.41893	6.17943	3.74689	7.07183	7.49191	11.7568	4.91034	5.9838	5.57184	5.54139	4.5895	6.9082	5.44891	5.17624	4.90767	7.05581	5.48949	7.49815	4.38596	6.27539	3.84671	5.17122	7.06312	4.67422	4.28003	3.38549	5.0801	6.21193	6.33265	8.65118	5.45678	6.03733	4.48314	4.9422	5.08277	6.27878	4.33601	6.66141	4.98489	6.21508	3.96133	5.82523	7.63285	6.17521	8.16533	5.591	5.00426	5.50099	9.7179	8.29622	9.54736	4.74029	4.94063	5.14708	6.48555	6.95127	5.66198	4.0434	6.48943	5.65034	7.92239	5.51596	8.03522	3.11181	5.45173	7.74854	4.32932	5.80676	5.4838	5.06326	5.45408	5.70717	8.28931	4.89698	6.54586	5.97439	4.93033	5.04108	8.57599	7.06173	5.17577	5.68807	5.48577	3.24424	5.30331	6.99599	5.3176	6.49878	6.54423	7.12294	5.67817	5.35579	3.5474	5.98494	7.60559	2.67441	6.18444	5.86777	7.73279	3.58912	6.24252	6.11913	4.57872	4.48664	4.74643	4.68799	5.71217	4.45576	7.5463	7.30897	5.16014	6.11346	2.5004	5.0585	6.65914	5.3862	5.27996	3.9575	5.69208	6.17067	7.69174	6.86961	5.01514	9.46817	4.91604	6.7103	3.9667	5.24307	4.39006	5.62346	6.34668	3.99621	8.19417	7.58581	6.04372	9.3071	7.39331	4.38954	6.81817	4.65762	6.49173	3.97639	3.5881	5.91051	7.80084	3.84928	5.18304	5.11998	4.61027	5.06091	4.12358	5.74663	6.02936	4.15872	4.6334	11.3184	4.70537	4.26817	4.84238	4.00741	4.96316	2.49118	9.38706	5.68106	12.8346	5.41232	12.4039	6.47066	6.15517	6.60984	6.16085	4.2346	5.31643	4.8023	4.7297	5.83965	3.53974	5.16225	3.98491	4.45519	5.24886	7.11507	4.81175	4.91813	6.76642	6.51234	3.72215	4.816	4.12765	5.48408	6.75538	5.89594	7.47306	5.3754	3.84039	5.63693	4.67026	7.48445	7.88423	7.80499	4.337	12.0834	5.42556	4.49969	7.23063	4.80913	8.99826	4.71506	6.76802	5.46204	7.39004	5.17024	7.43908	5.5119	6.48133	3.39515	5.13099	3.26477	4.91635	4.83529	4.67798	7.10002	3.09407	5.19844	5.23694	4.77977	8.15593	5.80731	6.15879	5.07843	4.58398	5.17996	5.78638	4.97411	10.3283	5.96343	7.98272	3.96801	4.30356	4.19597	7.17795	5.14751	8.35501	7.06802	4.98022	4.26674	4.62565	4.8657	5.16375	5.81656	8.17326	7.3899	5.18204	5.47765	5.13628	4.7018	6.0252	7.40911	6.11195	5.07488	4.43945	6.58732	3.44941	5.75705	4.99467	5.05976	4.16829	5.99097	4.992	5.53457	8.11874	4.80793	7.7031	9.32364	5.91295	5.36417	7.74094	4.32279	10.5391	5.23599	8.45782	6.52854	5.17906	5.02218	6.32955	5.23279	6.08362	6.95458	3.63183	6.39881	11.717	4.68136	4.94715	8.89554	5.72799	11.0748	4.94892	3.80276	6.01069	4.47733	8.28573	6.22992	5.58799	6.07973	4.80362	5.58201	8.49581	4.40329	4.0077	6.46353	8.81893	6.64401	8.66284	7.37797	10.0495	7.64109	5.26522	6.68019	4.63574	5.7149	6.18754	4.84997	3.79703	6.31422	5.45276	5.24545	6.15838	6.76704	5.88841	4.17656	5.806	6.30606	6.32432	7.02697	8.37053	6.67352	7.66547	5.28398	5.42883	5.17171	4.18466	6.60827	6.15322	6.60363	4.60639	6.68354	7.4226	6.17894	7.14701	6.29676	5.77135	4.08903	6.42485	5.40864	6.75184	5.25446	7.10903	5.22705	5.23685	5.04981	5.98098	6.07288	6.25026	5.47853	5.61173	5.57583	3.2905	6.73761	8.61806	6.21953	6.90522	6.15403	5.29173	5.35785	6.892	4.5198	6.74849	7.83065	3.44644	6.46794	5.17612	5.9137	11.7516	3.42826	6.66125	6.06357	8.19728	4.359	7.02192	4.41811	7.40562	5.53657	4.51423	6.88812	3.94158	2.51793	3.51683	5.06718	4.40473	5.20115	7.06912	3.20158	5.30244	8.42615	4.70058	6.60496	5.11321	3.8123	5.2358	4.56196	5.63538	11.2362	11.4631	7.07259	5.25655	6.47879	5.89678	5.7306	2.07784	4.63947	9.19801	8.48378	5.46281	7.52333	6.29188	5.26452	4.00791	5.3493	6.69296	6.84341	4.53478	6.12537	4.28043	3.72837	8.6751	4.61168	4.83168	7.24467	6.31325	8.51223	6.48326	8.37644	4.93655	4.08491	5.22342	6.54861	6.03072	5.45334	6.65762	4.83612	5.39983	6.50564	6.6932	7.18182	5.41601	13.1143	11.0846	5.60219	7.0007	8.54516	3.73673	6.91383	4.64312	6.45458	3.40125	6.7891	4.93736	3.19032	5.12658	4.57248	4.17994	6.6812	4.40272	4.94578	5.75841	6.72543	8.26632	4.78119	5.27546	4.93537	5.41573	3.08773	4.5435	4.69403	5.5566	5.35491	6.87706	3.71708	8.58153	5.71449	5.91788	5.24526	4.11924	6.36618	5.9517	4.62715	4.01516	5.49319	2.30436	5.39397	12.2567	7.26857	5.19472	6.05702	5.05521	5.90454	4.69548	6.15016	4.45529	8.35928	6.6503	5.46708	4.7709	8.4881	5.73731	4.44737	5.21189	5.30372	4.17499	6.01237	6.6208	5.24408	8.11015	11.9823	5.12401	4.36282	4.49298	3.76306	5.19348	3.31256	3.1965	4.14679	6.52798	5.24412	6.58727	5.78688	6.30169	5.00487	6.67999	5.56484	6.13804	6.45066	4.63061	6.47355	6.47773	6.26139	6.20138	5.46504	8.24661	5.84792	5.27971	8.69289	3.49758	7.4211	6.62582	7.49486	5.24884	5.00338	6.33092	7.01899	6.24117	7.45103	4.97052	5.48552	5.51068	5.53858	4.97929	4.75178	7.85092	5.12565	5.52906	6.24049	4.60104	5.67343	9.20923	4.69665	4.80494	5.50347	5.10358	4.52402	4.9363	6.53821	5.39912	5.29994	5.36532	10.5167	5.3094	5.38782	8.91054	6.76925	5.86255	7.11474	5.01395	3.41078	6.4242	4.60895	4.75464	5.45622	6.05836	5.8955	4.30718	7.32358	5.34662
25_B9	5.36358	12.902	5.69159	4.77203	7.05626	4.72689	4.4202	6.65457	4.6493	3.95495	4.82105	4.97709	8.03406	4.54569	6.41834	4.64047	5.81582	7.29203	5.27229	12.7433	7.98235	6.16284	5.61026	5.51088	5.94836	5.07635	5.91391	5.09996	5.69395	5.71158	6.01694	4.73629	5.55397	4.52892	6.81304	5.53046	5.69122	4.27675	5.02419	5.85858	3.02528	3.5198	5.46264	5.40397	6.40931	12.5019	3.24226	6.18541	4.9551	4.56885	4.50759	5.01633	6.2181	6.31194	5.21557	6.1669	5.77226	3.98483	5.15907	4.67569	6.45911	5.40572	3.49738	3.1357	3.53805	5.90902	6.57862	7.1124	5.523	6.23169	7.03251	5.63102	4.84678	5.99392	7.74873	5.103	4.71963	7.74462	6.57487	3.72811	4.6283	5.32463	2.84117	3.76818	5.66639	6.48134	6.86489	6.98176	6.05535	4.17172	5.51427	4.46773	4.7975	5.57993	4.06879	5.79098	6.88565	4.80451	8.63301	4.74976	2.27723	7.55266	6.10292	3.92007	5.75387	4.3959	7.03165	3.92424	4.18259	5.06869	4.48793	5.25992	5.40337	5.65448	5.73947	5.50887	8.71018	7.1684	5.8019	5.5935	3.0376	5.84421	7.81569	2.41178	7.60421	4.44416	5.48759	4.59438	3.86679	7.52559	6.43341	3.9862	3.2596	4.72632	7.59091	6.30892	5.22253	5.35939	3.46234	4.62403	3.78042	8.82829	8.15401	6.38639	5.51127	6.17547	5.9336	7.28765	12.083	4.23525	5.84092	4.6509	5.37592	7.18442	6.95005	5.06979	7.4978	4.55331	6.33971	4.58795	5.31434	5.36451	11.9013	1.9491	4.12188	3.58783	6.22038	5.27881	7.99476	5.62284	4.98531	5.32248	6.53017	5.98187	4.1191	3.84301	5.78624	6.35584	2.99432	4.16913	4.32668	5.77475	6.81314	7.68152	6.49349	5.53051	5.13317	5.19333	3.23009	5.7093	3.98432	5.51124	7.34009	5.68868	12.8312	6.10264	8.58996	3.37929	5.68645	9.96865	4.97357	4.68158	6.74326	4.94275	5.52491	3.02928	4.64492	12.3577	5.80465	4.08647	7.33325	4.61147	5.52484	6.32353	7.10617	8.31353	6.07966	3.15133	5.45083	5.19061	7.66938	5.85174	4.68983	3.39636	5.41539	5.93515	4.52601	3.927	5.75729	7.28027	4.10681	4.79713	6.1294	4.60118	3.76763	8.33644	7.3753	5.75527	4.37045	6.52477	6.76391	3.79025	5.14755	5.54771	3.65855	4.71045	5.13728	5.08743	3.89969	2.89662	4.39488	5.81547	7.62235	4.15664	6.3479	3.50071	5.6471	2.20499	5.15131	5.15475	5.27319	4.65683	5.55134	4.60285	4.39641	6.26207	5.32363	4.2435	6.05065	6.6533	6.02305	5.83777	7.1912	8.83031	5.19033	7.09573	3.89845	5.77768	5.4058	3.74409	6.88874	6.34031	4.4349	5.95203	6.31555	8.7254	6.68069	6.07334	6.27542	5.57076	8.24294	6.27475	5.38191	5.32355	4.20805	7.02132	6.98758	4.50737	11.7308	2.99364	4.84546	5.27688	2.99668	7.11685	6.2674	6.48468	3.99471	4.67675	3.93846	4.2093	3.15414	5.85185	3.33253	5.4423	6.23262	5.80616	4.73585	6.28839	8.38521	7.86747	2.04994	4.79439	7.73146	4.78258	5.37469	7.71619	4.08139	9.03223	3.82098	4.02255	4.31309	5.51178	6.00593	4.76169	6.01332	4.55585	3.94839	6.40326	7.31453	12.5084	7.12404	6.40365	4.83883	3.97784	5.9744	5.10505	5.17631	6.29661	5.37863	4.5335	4.15107	4.50131	5.71855	7.05856	5.70121	6.75149	3.73473	6.16294	5.70594	5.66316	5.92034	4.06302	5.22058	4.92562	12.0717	6.10323	4.87511	4.54762	7.02155	5.46656	5.94479	5.9939	7.53602	7.41103	6.33142	4.85604	5.60392	6.47024	6.92096	6.11186	4.62316	6.10057	3.80217	6.20239	8.2442	4.99848	6.66982	7.22607	5.0935	5.97412	4.58785	4.5584	7.3221	5.06098	8.20217	6.37206	4.80777	5.61747	6.95613	5.47974	6.67083	6.32557	6.92936	7.02529	3.69886	4.21813	7.90138	6.25954	8.20323	7.69627	8.27893	6.48079	8.56956	4.21223	3.87014	9.58983	5.05842	5.10583	5.261	5.25866	4.45448	5.47979	7.04984	6.23789	6.08296	4.0528	8.37074	4.12527	4.54819	3.74856	4.6588	7.7762	4.56712	4.50346	4.08578	10.8994	10.8465	6.19609	6.18543	3.94048	3.74051	5.78385	7.37939	4.72176	4.76484	6.28391	8.99365	5.48096	12.3256	8.89187	4.88305	6.06229	6.55114	3.13679	7.14245	5.24392	4.60804	6.19203	5.10813	9.92682	6.92217	4.05954	5.85973	4.45402	5.41488	6.16572	4.35464	4.90085	4.7588	4.92856	4.64197	9.0239	5.3661	3.79237	6.01651	5.79376	6.15993	5.78433	6.4812	3.91888	4.71364	6.52195	7.70465	5.26676	5.00683	5.22693	5.5298	5.38621	3.95063	4.57442	4.18997	6.03389	5.10496	5.47781	3.76922	6.45784	8.46247	5.10226	6.05084	6.09538	5.4721	4.92277	5.91188	5.06644	5.41995	8.05844	6.47924	3.55957	6.75612	12.8961	4.08979	5.80704	11.7959	3.97654	5.31338	7.80621	7.16123	6.6758	3.13552	5.81807	6.34602	5.53195	6.34719	3.8119	6.43295	4.93653	5.0519	5.95841	7.40017	6.00682	5.56304	4.73477	5.43982	6.2901	5.80454	3.28419	3.91383	5.92483	8.15363	4.3589	6.10063	3.62514	7.1811	8.01884	3.95644	5.68511	6.06278	6.49413	5.47746	3.98272	3.51092	6.17645	7.25817	5.82447	5.08762	5.02473	5.91586	5.46714	6.5063	8.43871	4.00854	8.68878	6.68619	5.46107	5.34982	5.98964	3.49119	5.22134	4.3946	5.83394	5.03176	4.05124	6.38221	4.64803	4.84364	4.81736	9.37737	3.66757	5.58023	9.65293	4.95026	8.19912	5.52297	7.3623	3.26602	8.00501	4.67663	3.75455	4.97798	6.23127	4.66393	6.49809	6.95929	6.31701	12.5116	5.41591	8.7381	5.85419	6.06228	5.25351	4.98443	4.38229	4.74908	3.91088	10.6966	5.20132	3.96124	5.20062	6.66882	6.61066	5.5186	5.08926	6.36442	6.9295	6.45496	7.12471	6.56649	5.57071	6.67686	7.43019	6.83408	12.8861	2.15433	5.17085	7.7586	5.22693	3.31372	5.7254	4.22083	7.16902	3.48512	2.47959	6.96329	6.07736	7.57701	7.48568	3.07089	7.25089	5.76821	4.62431	6.72282	6.38805	7.29119	6.19313	4.26318	5.77425	4.21163	5.67862	4.14386	6.24799	6.58053	3.8307	5.9659	6.3122	9.04928	3.65273	3.14605	4.56314	5.07335	4.06285	5.48147	3.88172	12.6274	5.4378	5.45679	10.3552	4.43933	7.61416	5.38315	5.01099	5.05066	3.73988	5.90131	6.02555	4.91612	2.5999	8.45588	5.67221	3.87301	4.31823	7.17984	5.63692	4.58176	7.34781	6.31158	5.49321	10.882	6.68757	4.86307	7.4912	6.93071	3.95698	7.69653	4.90919	9.0573	3.01147	6.30629	7.27673	6.30276	6.14642	8.78981	6.0627	2.68077	8.719	4.14278	5.67184	4.75086	5.9115	5.74262	5.34785	4.02137	5.65787	3.91347	5.6776	7.39156	7.64518	4.74385	5.65676	12.1541	6.9779	5.59241	4.96136	3.35148	8.1728	5.57577	3.35441	6.07779	5.42307	4.80355	7.44063	3.38173	5.13729	5.03086	12.4551	12.5872	4.80592	4.37143	2.86739	4.99415	3.88265	5.34114	4.91837	8.1957	4.47951	5.77171	6.95364	4.69873	4.89769	5.02863	4.72635	5.1214	4.44797	6.13207	6.78506	5.15382	3.48458	4.26882	8.53031	7.78696	5.79601	3.87241	6.08036	4.70459	5.44558	5.15446	7.56465	6.4537	7.15712	6.48988	4.76378	6.27004	3.83417	7.11767	6.53201	6.69255	4.36513	2.66371	5.76705	6.22458	4.78496	5.71387	5.49065	6.50548	5.98144	5.26908	8.63533	7.47406	6.15843	7.41919	3.06985	7.11611	7.35562	5.20718	5.84851	6.52762	4.7381	6.53635	5.0939	7.09301	5.85271	5.85442	6.43721	4.68086	4.10768	3.86153	5.24879	4.28697	4.68092	6.15687	4.92385	5.73428	4.51081	5.33702	6.86352	4.59777	5.14778	6.04564	6.70043	7.74654	2.34129	5.29659	5.83701	4.28949	6.28883	5.31008	6.52368	7.92941	5.3131	5.36974	7.80945	5.0225	4.89802	6.1469	5.78768	7.32783	2.38729	4.31321	7.92964	3.64942	7.30031	5.92348	4.72933	6.02369	6.75048	4.89581	7.18199	5.22329	5.56125	5.08419	6.32147	4.5598	3.69352	5.37763	4.75984	4.02664	3.40423	5.52603	9.85682	6.27376	7.80057	7.06655	5.45119	3.84741	7.34928	4.74372	4.54459	5.44178	4.35938	4.08057	5.94766	4.38486	4.23658	4.80037	5.25016	4.97415	7.46587	4.4682	4.47654	6.82487	4.75902	4.25236	4.50479	4.02289	5.68627	8.52543	5.89055	7.63862	6.83003	8.56471	4.62205	7.03813	3.873	4.4926	5.90341	6.47349	3.4086	3.14573	5.71499	8.51669	5.12383	6.11062	5.707	6.08379	6.15042	4.90148	6.44959	5.32403	7.03721	6.07937	6.62228	4.21299	4.47784	4.3032	4.58033	5.04592	3.56438	6.29178	7.32187	4.68109	8.61561	11.0139	6.57511	7.20572	4.96748	5.17635	6.87579	5.1471	6.68346	5.52019	5.64697	4.31941	5.47857	5.32625	7.17316	4.65558	3.87736	4.37242	2.63423	6.22034	3.33118	6.15488	4.3232	5.67613	6.65517	4.19899	4.48762	4.3198	4.0812	6.0679	7.62484	6.64806	5.44181	5.59132	6.33393	5.85454	5.6673	9.77018	3.27902	4.86705	5.62476	6.68258	5.6243	4.65698	9.0905	6.4167	5.94311	6.45392	6.35639	5.8902	4.63419	3.78991	8.252	6.01061	7.52612	8.61435	5.90246	4.98399	5.52864	8.43241	4.77025	6.27525	6.09581	5.47322	4.86255	3.63644	7.14835	5.94087	5.17973	8.32317	6.5897	4.43072	4.87485	5.80188	6.1114	8.19925	4.67601	3.86064	5.17086	4.46054	4.34005	4.24324	11.9715	8.02401	4.84859	5.26779	5.07523	6.30897	5.45292	5.07235	4.36638	8.87465	4.99762	4.43223	3.28558	7.97098	3.50922	9.2207	8.62958	7.27162	5.25751	2.96031	5.37928	4.95326	5.93003	6.26089	5.64858	5.48797	5.31511	6.58702	5.71193	5.49473	7.32319	4.23698	7.10331	6.27079	7.64132	5.71176	5.40308	10.2527	6.70459	4.36109	4.07265	5.71166	3.03962	5.32729	6.65237	5.15601	4.12333	4.7636	6.95474	6.66543	6.00027	6.02952	5.89237	4.84045	4.80916	4.64724	6.40644	4.56614	6.82288	5.6093	6.57262	6.00922	4.40857	8.61012	2.76951	7.01271	4.07806	6.88309	6.97756	4.13879	6.43197	11.1236	11.6434	4.10018	4.73166	7.79591	8.03602	3.66423	2.19501	6.37754	4.45029	6.01111	8.91196	5.85664	8.7751	5.97362	5.0049	6.24127	3.2025	3.49777	8.62473	4.3392	4.87969	4.6279	7.31741	6.00774	3.14462	7.95119	6.42391	8.92868	2.5521	10.2056	3.87734	6.01247	4.83794	4.70693	6.5612	4.98885	4.94748	9.39984	5.44736	6.89491	5.82244	7.87647	6.52059	6.65016	5.75702	7.60319	6.19924	7.1777	6.90321	4.45516	5.32484	4.20572	5.26065	4.04186	6.28924	5.6364	7.21819	6.92229	8.13457	5.59239	5.81835	4.18599	8.85089	4.89668	6.53682	3.82735	5.64557	5.72804	5.95629	1.72853	4.42428	6.28283	5.81666	5.24146	5.94856	7.32832	5.91963	3.99348	7.58628	6.89299	7.81107	7.37551	5.48878	5.43261	6.76217	4.08365	8.48718	4.94632	5.42918	6.7177	5.97672	8.50235	5.94953	2.64889	7.73278	6.28342	5.15105	5.30419	6.74521	5.42795	5.68418	5.76143	5.73085	6.54429	6.56143	4.79839	5.44492	5.59118	2.55937	10.0968	4.7505	10.7427	5.62454	7.75208	2.60826	4.69876	5.66229	6.69458	8.42607	9.41225	4.59486	7.97326	10.9909	4.89165	8.98623	6.03462	6.10423	6.14494	7.28009	7.5809	9.60907	4.52472	8.36069	5.64576	4.7223	6.33666	6.03478	4.68587	6.61536	5.35128	5.25146	7.02982	3.2656	9.50228	5.43181	2.5991	4.19455	5.10113	5.23086	3.9225	5.35716	4.58058	4.18384	6.96354	6.4824	9.72791	4.90027	6.7435	4.82605	4.5338	7.42192	4.8939	5.35925	5.82354	3.98346	3.17194	5.09314	3.99013	5.47567	6.53674	4.44378	6.0353	6.61317	4.26584	5.9739	8.07307	3.90163	5.58053	5.40435	4.97544	8.26808	7.2794	5.15828	5.02138	3.43439	4.73695	6.83926	6.4068	6.21877	5.29701	5.79034	5.07708	4.78492	6.69072	4.70756	4.68852	8.39147	2.76255	7.03361	3.91816	4.20039	5.90571	6.08222	3.5432	5.39514	6.42659	3.87879	6.31816	2.85643	2.77468	3.63469	6.33011	5.21132	3.32709	5.08213	5.30257	4.063	7.59077	5.76658	6.23979	4.54802	4.4064	3.96831	6.09149	5.36839	3.72723	5.46433	6.81145	3.95678	5.74261	9.80116	8.93806	6.84339	4.77417	7.57083	4.99806	4.36687	6.41355	5.31646	3.0643	4.78016	6.33442	5.57537	5.0948	4.90949	5.36504	7.44584	5.9227	4.82713	5.56663	5.13633	5.33523	3.91782	7.6146	5.5789	3.85775	4.87679	5.43011	4.56185	6.60146	9.26495	9.7791	7.2036	4.78854	4.525	4.85385	5.09097	5.71319	4.50909	5.78995	5.22641	6.64462	5.11636	6.61247	5.12661	4.07345	2.31109	7.39368	5.18762	2.28887	4.8967	5.12029	3.83303	4.23388	6.89315	7.2301	4.54907	4.76924	4.89985	5.51566	5.49173	6.13881	4.96147	5.48637	7.01566	7.6699	4.27775	4.37875	5.68552	6.38067	6.16035	6.90575	6.75364	12.2358	5.93359	12.34	6.98111	7.6503	6.09276	7.23872	3.85391	3.82439	4.40167	4.78732	5.9229	7.63119	3.93784	6.60377	4.33188	3.20946	4.07947	5.53239	5.48468	2.25536	5.79869	5.39796	4.87074	6.40365	6.14555	5.13851	6.74172	4.97904	2.86026	4.64738	5.25647	6.39611	8.68963	7.60061	9.23891	5.94189	4.85209	5.26264	4.4264	5.30717	7.36929	5.99944	8.71096	7.63376	6.80233	6.98858	6.62392	4.92505	6.49666	8.81943	5.23991	7.96531	4.95334	3.65344	6.24583	7.32887	10.446	7.35213	6.03966	7.45027	4.90573	4.80948	3.15349	7.71411	8.04202	5.01671	4.12473	8.03091	4.24646	7.42434	4.95981	3.95828	4.58419	4.6779	4.65187	4.53421	4.19303	6.40101	7.99047	6.01949	5.43498	3.24635	5.60639	4.16971	3.92534	3.74726	3.79054	4.12907	3.31916	4.70815	7.52963	11.9035	5.86981	4.46826	9.80399	6.38123	6.50355	6.16459	7.47309	4.91446	7.94061	5.91099	7.29087	7.35374	5.34455	5.11434	4.67765	4.59085	4.04504	7.01105	5.91676	7.88964	5.59491	5.8179	6.49013	5.40056	7.27978	5.97325	4.84494	4.68392	3.61907	7.14904	4.87152	5.93581	3.75325	4.95569	5.59912	4.90834	3.39907	4.3906	6.13257	7.29142	6.14078	5.57461	5.34	4.11081	6.19702	7.39664	5.01178	5.04486	6.32522	4.72499	5.40346	6.73263	7.16041	4.1468	6.09583	5.13687	4.27778	4.93702	4.93863	4.54628	5.27278	4.65431	5.44662	5.21866	5.3681	6.53604	4.97183	6.10594	4.72886	4.68437	6.59806	5.20341	5.82858	5.67181	5.88172	5.00478	7.79264	7.08962	7.09486	4.49233	3.53265	4.53895	9.41827	4.37834	6.47681	6.35944	3.27606	5.38639	5.60217	4.13956	6.46677	6.19924	4.33177	5.00844	4.71514	5.32418	5.85667	5.617	6.19366	7.41579	6.32888	3.74619	6.43925	5.7641	5.02892	6.9155	6.73898	5.68657	5.1039	6.52256	5.56617	5.38154	6.34846	11.9267	5.09931	6.60791	6.93057	4.10532	5.2668	5.4001	5.2559	4.06876	7.40888	6.27736	6.61534	4.89057	12.2834	4.88935	4.02543	5.65292	6.25281	6.37015	5.13406	9.52335	7.64909	5.82944	10.0418	3.97724	5.52363	5.29968	6.53055	4.96954	4.08557	4.66563	9.41699	4.25537	4.68975	5.57592	8.54707	6.86094	4.34055	4.76655	6.59585	5.04199	4.53007	5.19492	5.07321	3.77202	4.41346	5.94011	7.28072	4.73769	4.69122	5.94437	3.59928	5.00629	6.66198	4.7253	5.26799	6.79804	3.97238	6.01983	12.2311	4.39867	6.70001	5.28203	6.75026	5.55677	5.84639	5.38418	5.57656	4.3129	4.82706	5.98682	5.33664	8.36973	5.33289	3.96191	6.50531	5.42222	4.47298	5.13379	3.03703	3.87246	5.11599	5.11505	3.32569	5.23448	3.6502	8.22203	5.17258	5.55977	5.77886	6.79214	6.96101	7.24218	11.4574	5.65646	6.82615	8.01721	6.02739	5.02535	3.95337	5.54821	5.09194	4.87062	4.6884	6.01122	7.63883	6.9448	8.86844	4.56239	7.4233	5.32311	5.36243	9.51801	4.17851	6.74364	6.32541	5.00213	5.6942	5.35395	1.80917	9.45312	5.08281	5.83544	6.09266	9.70309	5.67921	6.15988	5.5389	4.07197	8.67136	9.63004	3.60748	5.4099	10.0495	4.23579	5.12284	6.22537	6.08472	6.54112	5.13072	3.70725	12.6203	5.36936	9.09302	8.66867	4.80041	8.72798	5.53061	10.641	5.08194	5.50941	3.88453	10.2067	6.27364	9.61135	4.85656	6.74518	9.76604	3.53689	6.99901	7.40883	6.09362	8.72748	3.91037	6.93288	8.92648	5.77973	6.93052	7.33208	6.30769	6.65838	6.16868	11.8644	2.39347	3.4178	5.79697	6.73614	3.90743	4.94274	8.76876	12.6071	6.05262	6.35344	3.27163	1.90243	6.01117	4.19246	6.6025	6.088	6.70376	5.96328	3.77072	5.88197	7.05161	5.19261	4.97431	12.0178	5.28565	8.88275	5.98987	4.47284	6.16905	5.63002	7.76107	11.9253	6.67619	6.64312	6.30742	12.1361	2.98955	7.81255	4.50746	4.84594	6.45896	5.97934	8.97413	5.82226	5.45523	6.14834	5.34424	5.86346	7.6125	5.58285	7.60247	5.60549	4.26846	5.43564	4.96682	6.0369	5.1912	3.33086	7.30245	5.28057	4.97736	6.46299	6.52423	6.75491	5.00232	2.35938	7.08875	5.2021	6.54333	7.19089	4.88742	8.18923	7.68927	4.4989	4.46488	7.38113	4.68089	9.69897	7.12018	4.79605	5.7802	5.26473	8.54831	2.89627	5.61337	4.61901	6.08553	4.84127	12.4379	7.17175	8.11795	3.31525	8.09198	4.83003	4.34366	6.9807	4.79225	6.02301	8.07823	4.68981	4.50686	6.76125	6.38578	5.46855	8.33301	4.2919	10.0511	2.21728	5.07498	5.77575	5.61518	10.3395	7.77731	6.23527	5.1161	5.57252	12.5146	6.00637	4.74639	6.78671	4.36054	5.61709	4.67991	4.44848	4.885	5.85455	5.23955	5.93719	8.40917	5.55414	6.32666	5.9131	6.57231	6.91413	6.4327	6.08301	4.53124	8.81639	6.98177	4.58367	6.98672	7.09388	6.98588	6.6762	8.20371	7.40191	8.10334	4.7661	4.38205	3.67057	6.0812	8.68895	6.35478	5.79328	7.33891	7.6568	7.27399	4.45834	5.93484	6.31546	6.56989	5.52234	4.97833	7.92355	8.53253	5.09429	6.00219	5.33226	5.27944	5.20489	4.97867	7.57299	3.83817	5.68656	6.0155	6.43333	6.57533	5.11394	9.23292	10.2356	7.75019	6.87364	7.52223	4.88298	5.26894	8.30259	6.41079	5.56541	3.73735	4.03746	5.61467	5.41037	6.50566	7.86639	4.26662	5.78154	4.9111	4.95238	5.32175	3.62056	5.8091	3.67625	6.71255	7.38017	4.70691	5.32008	5.4403	2.70749	5.59464	12.4618	8.0068	5.03075	5.30562	6.02081	6.202	8.06632	3.42257	4.18999	5.15828	6.79431	5.29296	4.37271	3.87923	2.16228	5.06234	4.03657	5.88485	5.51814	5.58112	4.84647	5.29073	2.53379	4.35826	4.1876	4.90323	7.3693	5.1774	4.25124	4.4821	7.44737	4.00634	11.703	10.1955	5.47154	5.86048	5.87201	4.8713	6.53761	7.54344	5.1065	6.92382	10.2339	4.79607	6.51307	7.14338	4.49033	4.31138	3.98217	4.13958	6.1933	8.22823	2.93507	4.37854	5.45356	3.53791	7.6196	6.34001	6.41492	6.46296	5.26762	6.85833	5.85601	4.99586	5.42254	6.13002	3.9764	5.56206	6.24223	6.06514	3.71695	5.22213	8.68818	4.17241	5.03326	3.87746	6.33183	3.37663	5.69386	5.50449	8.41221	4.4356	3.91511	4.03002	8.509	5.72787	5.52369	5.35052	4.47591	6.75835	10.0088	4.00192	5.88047	3.29434	4.19916	4.67271	3.96433	6.49975	3.56665	4.44106	4.25096	5.31627	5.37062	8.52781	7.37868	4.74744	5.49409	6.487	5.89171	4.06028	3.40035	11.9224	6.66189	4.1848	5.08927	4.33699	6.54524	4.68845	8.2955	4.74193	13.7613	4.96524	12.5861	8.81299	7.18286	5.87489	3.95562	6.40676	6.61222	6.80552	6.82874	7.13799	6.24207	7.8138	5.31453	8.28695	5.23493	5.33069	6.76515	3.69293	8.41886	6.64029	6.56469	6.15706	7.27542	8.10399	4.80264	4.12519	4.87283	3.93334	7.04859	6.69357	7.67236	6.83562	11.7169	6.74886	6.03809	6.40672	5.20735	4.42094	5.38262	5.3948	5.53582	4.52586	4.98763	4.71756	5.34602	6.02744	5.51494	4.78156	8.35	5.1974	8.57062	6.58346	4.86622	5.49798	4.28427	4.42978	5.85591	8.29638	7.43858	7.76125	9.29462	4.53333	4.36665	8.19495	8.99317	6.38468	5.67998	4.36292	4.66892	4.96033	3.10727	5.99114	5.10376	6.44978	4.49283	6.24024	6.08552	4.03152	5.53552	4.05443	3.41082	8.17753	8.39469	5.13819	6.53514	8.79234	5.67592	6.96174	6.8765	6.51493	5.22766	5.36896	4.64987	6.70261	9.47465	6.19803	4.53989	12.9389	3.79826	4.44279	6.05358	4.79657	6.02547	4.63743	5.23676	4.77023	6.1652	5.02597	3.63338	4.34027	6.72871	5.40558	6.79793	5.65184	6.15286	3.74248	5.95173	4.93734	5.20488	11.5944	7.26726	4.6145	4.69015	4.46822	8.16221	5.07568	12.9012	6.45034	5.2225	6.83505	5.20345	5.75157	5.7343	6.22229	13.1615	5.45916	3.20966	7.31893	4.44586	6.31233	5.52325	6.42599	5.67702	5.50019	5.04282	5.34082	5.84674	5.88326	5.8609	5.01675	8.8524	8.04281	4.65664	6.48359	5.13586	5.67506	5.48549	5.72181	7.72737	8.54169	6.91909	8.31286	5.89475	5.75696	4.55517	3.46823	5.08132	5.92494	6.51943	4.76665	5.26602	6.27972	4.69235	8.77115	2.99276	6.32329	5.5083	6.25767	4.93551	3.38796	4.09601	7.1061	4.6381	4.13877	5.90204	6.37052	7.26975	6.45214	5.25071	5.12504	4.98697	3.55454	4.06903	5.37485	2.95717	6.18364	5.084	7.02402	4.6404	8.07621	6.43934	5.9907	6.07276	4.84184	5.96879	6.29137	5.885	5.11178	5.27466	5.77928	5.57934	4.5655	8.02002	4.47877	8.25746	3.45202	4.09835	5.23467	7.43493	6.18074	4.44323	8.15395	7.63895	5.12618	6.21414	6.35527	4.93012	4.70248	4.09334	6.17343	9.88642	4.25039	5.39337	5.74472	7.59555	5.36066	13.0555	6.33397	8.48291	5.78582	9.62437	3.11647	6.00252	4.40797	4.28916	6.46455	5.96642	7.33803	6.68115	4.32677	3.76607	6.22521	8.77833	5.87163	6.25622	5.06232	4.70794	5.07055	4.24638	6.66528	6.04455	5.81571	7.48642	4.62262	3.9455	7.32299	5.10585	5.9633	6.99961	4.11987	10.4151	6.41505	7.18051	5.19442	6.6717	6.48324	6.12375	4.23252	4.28862	7.16063	10.8798	6.04079	8.36435	8.2303	9.32747	3.98982	5.13305	5.57243	7.49446	3.79276	3.71417	4.93668	5.41802	4.50789	5.97279	4.94173	5.24364	8.2497	7.64862	5.08065	4.74997	6.96638	6.41709	6.16037	4.8785	5.39471	5.21763	6.75182	6.17208	4.23925	4.85266	6.39089	3.87887	4.26081	1.96451	3.28381	6.25547	6.83338	6.19756	5.56476	7.04336	3.93252	7.49273	5.12511	10.1731	9.62197	13.0251	5.28047	10.2403	6.74479	4.49929	6.74168	4.89354	4.69719	7.07089	4.88173	6.10665	9.29287	4.13226	7.68601	5.02582	4.59886	8.54486	5.62575	4.99105	6.07352	2.4546	4.01689	5.86985	3.52067	7.84889	3.29812	7.8845	11.4995	7.68961	4.75244	8.35644	5.76491	8.17824	7.28556	11.5862	6.979	7.29742	4.14665	5.00209	6.08075	6.75964	7.87866	4.74552	4.64488	5.44001	8.63457	6.12447	3.79624	3.78414	6.9468	8.1845	4.43288	5.18865	4.212	7.82877	5.93104	6.05177	3.74298	4.55771	6.0769	5.56476	4.88549	5.01152	4.56675	6.14694	5.92696	5.66161	6.4004	5.49652	4.95979	6.34045	7.74096	5.60505	5.24135	10.16	5.99069	4.90336	5.38169	4.04563	6.07081	4.3576	3.80646	6.73227	4.58138	3.57566	3.38979	5.15375	6.03878	6.12915	5.41206	3.27904	5.96657	10.6553	7.82153	5.97042	6.65228	7.82168	6.29262	12.1534	5.53555	4.97413	5.64191	7.19227	5.76808	8.67657	4.86781	3.72195	4.55759	5.53619	7.29456	6.6013	5.34888	4.92757	6.77069	5.74246	4.74382	4.74151	5.07861	6.28012	5.13971	5.15491	5.71275	6.2165	5.47663	4.81709	8.50614	6.51387	7.06863	5.30827	4.01238	7.01663	8.20056	4.91681	3.87019	5.16883	5.75623	5.71539	4.31089	7.52644	7.2169	5.966	7.77517	5.67079	6.90058	6.47245	6.51642	7.35037	7.32491	8.34312	9.16359	6.33435	6.14225	6.04138	4.95976	5.79973	4.54163	4.64622	6.49506	6.10841	4.97732	4.68841	5.57718	6.43885	7.53782	4.75951	6.45393	5.15141	6.73156	6.22864	5.40644	6.19445	7.89287	6.72189	6.03412	6.3128	3.60427	5.30694	9.61199	4.34052	5.11386	7.11288	4.99458	7.10279	4.31066	4.61441	5.55888	5.36699	5.41329	7.0857	6.36915	6.16873	4.13561	4.9432	4.96007	5.54308	5.40788	3.66465	5.35403	5.81601	5.97838	6.82526	6.60955	2.67419	6.13501	4.2361	4.91237	5.43294	5.28116	4.40354	6.76044	5.12548	5.75377	6.66045	5.2315	5.27779	4.62907	7.23885	3.46423	4.12201	5.56996	6.33	5.21467	8.15407	5.02233	5.96864	2.61053	5.21363	5.01249	6.59695	5.21155	6.83258	12.5027	3.89471	10.885	7.8828	5.43785	6.2536	5.95176	7.33146	5.33057	7.70354	7.30114	5.45827	5.0241	7.06131	7.59578	7.08419	5.88124	3.97899	6.74378	5.70712	5.79343	12.7205	8.1549	6.54398	5.46459	5.44995	7.48003	5.52366	8.50217	7.05757	6.60683	4.92364	4.20909	4.81989	4.53627	6.65737	8.32721	5.10821	5.00704	4.85642	5.36693	5.01569	5.56683	6.21435	4.92803	8.42321	6.20341	3.99987	8.13018	6.22309	7.06415	4.77793	8.04848	5.07564	2.85187	3.70118	5.45058	5.01921	5.65587	5.78005	5.4429	6.64099	9.83617	5.43427	7.65789	6.57556	6.13661	4.65527	5.16249	4.63354	4.40367	4.87703	5.99323	6.28762	4.58777	6.16383	6.70452	4.96634	4.36827	6.3647	5.61366	3.45985	7.2334	6.91239	8.79798	7.74574	4.66141	5.07465	7.05605	5.34435	8.01128	6.77416	6.13822	5.60531	4.91073	5.76685	5.27021	4.86645	5.19391	5.96705	3.74443	4.23837	4.32272	3.44889	6.20735	3.99183	6.79199	5.88744	5.45629	5.37284	5.8162	5.03869	6.29586	5.58688	6.58085	6.37176	7.37578	6.59937	5.91616	8.04581	9.47113	5.9107	5.07196	6.16854	4.92797	5.16021	3.05506	5.94378	8.45806	5.07224	6.21598	7.96286	6.22556	1.90122	4.00597	4.89666	4.81341	6.64884	0.915809	5.6854	5.48758	6.92108	5.39126	5.93968	6.60659	4.7134	6.47459	4.50264	7.43923	6.0148	7.85226	7.12967	4.74687	6.01178	6.59556	3.87789	4.32839	7.98754	8.11736	6.37075	6.68267	8.5882	7.50417	5.35548	8.48554	7.0074	12.8102	4.22966	6.66384	5.01532	7.06743	4.40743	4.02993	4.48448	5.03331	5.22855	5.82144	5.69263	5.73894	5.15524	4.79466	5.69092	5.32163	6.55688	5.6239	5.19241	5.44361	4.50755	3.9612	3.71607	4.53149	3.66957	5.82941	5.68755	7.57227	10.6404	8.35707	5.34203	5.97606	5.93338	6.37024	8.21255	4.07782	4.48204	4.46023	4.84662	6.16175	6.45589	7.97602	7.2288	5.46774	5.12237	4.81869	5.91913	4.49214	5.74852	3.39821	6.7906	4.52863	8.29625	6.07901	8.47382	5.85847	3.91787	5.59328	7.2691	3.63013	2.31879	7.68419	4.76226	3.09611	4.54725	7.56762	5.84008	9.67889	4.80883	8.7377	5.30763	3.68461	5.72187	5.9006	4.15098	4.88673	5.11842	7.02335	11.1625	2.28749	5.82711	6.31086	4.35075	6.82067	6.59654	6.37116	7.5679	6.34263	9.04826	3.46765	3.36778	5.3769	3.66974	4.91313	4.14906	6.17851	5.13662	6.1518	4.24566	8.15492	8.03626	6.89664	5.86083	7.84827	12.8674	3.78757	4.32712	6.21578	7.40377	4.61441	6.66093	5.53479	5.55938	5.71437	5.91042	5.33452	4.23121	3.78455	5.95114	7.35903	5.78748	4.22873	4.08823	7.28722	5.77378	5.65569	5.09802	4.208	8.54071	5.63206	3.80794	3.20541	7.39755	4.35479	7.11045	6.83702	6.38568	1.69284	4.97994	6.59411	5.51922	9.51733	3.91187	5.68455	4.41359	5.11699	3.89909	7.00686	3.92663	5.76556	5.85057	5.72605	7.2128	7.79046	4.7669	8.41059	5.50489	5.76363	8.23349	6.71486	4.086	5.24163	4.10225	7.01237	5.55127	5.29989	3.59202	6.0171	4.02549	3.9999	4.36073	5.20627	7.21491	6.8528	4.34903	5.50432	3.82229	8.53343	10.0403	8.88812	5.18127	5.27721	10.6256	5.75417	3.82691	4.45229	3.94461	12.8047	4.39388	5.01867	4.7002	5.97313	4.80259	5.12629	7.20548	4.77536	4.72486	13.3481	6.67398	5.32309	12.6327	4.14703	6.4801	5.34632	6.8636	9.49433	4.04822	7.90044	6.60899	1.51909	5.1393	9.10711	5.69029	5.1064	4.60493	5.31124	8.86278	12.3033	9.87292	7.98083	3.71889	5.32274	4.71803	8.88229	4.06652	5.41083	8.87215	5.91028	5.14315	10.1499	4.11137	4.81357	4.70068	5.25576	5.94433	4.45332	6.66111	7.94816	2.99453	6.63584	2.70287	8.54334	5.82781	9.52807	5.56986	2.91629	6.88369	4.86408	4.88802	4.98358	4.74905	4.48784	9.74897	8.72311	4.69418	6.75521	9.1808	7.76968	7.09764	5.74792	5.29976	7.87265	4.97268	6.67809	4.8318	5.40159	4.96965	7.15741	5.79523	8.73806	6.08664	4.10555	5.71364	3.76154	5.39892	5.30552	5.32613	4.70754	5.67296	6.50754	5.53034	6.05148	4.24293	5.0742	4.49174	5.09884	4.73405	4.53877	6.83589	6.31789	6.07992	4.68065	5.80091	4.13185	4.4992	6.31768	4.55787	5.45995	6.77644	12.8485	5.45832	5.60626	5.22126	6.27316	5.55121	3.11729	6.70339	5.2473	4.77595	3.88785	5.57991	5.96974	5.92481	5.28444	7.31991	13.0274	12.2915	6.16138	8.68231	3.62049	6.11954	6.03977	6.11019	5.54688	8.37933	4.95278	6.59494	5.54562	10.1942	4.96416	5.03917	7.87822	5.78296	5.21036	7.47733	6.01735	6.84336	6.31622	4.76915	9.30693	6.03767	7.87949	2.18784	3.47207	7.08031	8.64353	1.01102	4.44627	7.07913	5.20388	3.49698	4.7668	5.96629	8.74059	6.14972	8.67616	5.04507	5.10066	5.41215	3.69394	5.03966	4.49439	5.00202	7.61525	6.70827	4.94909	4.07868	6.87022	3.57799	6.07524	4.82641	4.80926	4.82795	4.67258	7.74034	5.79303	5.33751	7.53275	5.03506	4.64987	9.15601	7.69489	6.46484	5.928	5.08335	9.86944	5.98219	8.30236	5.63532	4.30634	4.94408	6.30414	6.47106	6.75627	5.94717	7.36374	5.41426	4.71407	7.19176	3.36613	5.14447	3.73313	4.34445	12.5723	9.29738	5.0956	4.17808	4.37298	7.055	5.51988	4.14545	4.6978	5.34643	5.87259	10.2092	4.90589	8.12422	5.10928	6.33328	8.13092	5.43038	5.14331	12.5093	5.02028	5.73324	4.87993	6.19277	5.54206	4.75279	5.9173	5.92421	4.55337	4.24401	10.8998	6.81382	4.19604	6.59338	9.42082	5.5328	6.53488	8.40135	5.44687	8.40138	5.4336	5.26065	7.73431	9.49314	4.34557	6.88726	5.59664	4.55499	6.82731	9.54092	11.086	6.64966	5.45989	5.485	3.92477	9.69216	9.13297	8.63398	9.3095	5.97883	7.10233	5.63897	5.94023	8.03323	4.92612	6.56928	5.11756	5.37696	3.61129	5.58014	5.50151	4.09706	5.93679	7.54423	4.48909	9.14134	5.87731	5.91052	4.10715	4.88448	6.99159	2.29338	5.65813	4.61475	6.35741	5.44697	5.61607	5.19061	6.10705	9.42645	4.65457	4.82259	4.19426	6.41884	5.37637	5.37328	4.72941	4.40806	6.35402	8.47372	6.16628	5.3706	3.68976	5.30309	4.70172	5.14407	5.25459	4.79835	4.70423	8.91292	4.49704	6.52135	7.14544	5.47636	4.05156	8.86175	4.38074	9.36019	5.28081	6.34557	5.56761	5.39199	1.3762	6.41102	4.33478	5.94207	6.82085	3.78515	6.6271	4.92543	6.97689	7.22749	9.25658	3.71212	4.4533	4.7443	4.03547	4.33563	8.19939	3.31597	5.77209	6.77211	5.70248	6.28834	5.70402	5.27302	5.27905	5.49701	7.24438	6.03247	5.72953	4.86765	5.27974	6.0603	3.93309	7.42584	5.76663	4.69328	5.88387	6.33821	5.8193	6.96015	6.77823	4.23071	6.16048	5.21128	6.1535	5.18543	8.48641	5.42318	4.95156	4.19024	3.72738	6.69638	5.62882	5.03205	7.4848	5.24429	3.78649	5.39926	7.30693	4.93161	5.30078	4.38569	6.89532	5.57007	5.87852	6.70027	6.00292	6.94695	4.82277	4.72824	6.05174	5.86092	5.24045	5.68249	8.58848	7.55143	4.13988	5.94442	6.65745	7.42939	5.11859	3.12809	6.75155	5.13229	5.86815	6.15782	6.01133	4.8245	4.0602	6.08441	7.49965	4.64703	5.19532	4.957	5.46191	9.09024	6.81776	6.33925	5.48136	5.90921	5.55497	7.34051	12.2602	12.1361	13.0091	12.5877	12.5046	12.6545	12.1718	7.68325	9.20386	7.11558	5.7254	6.82963	6.46328	2.11768	3.81226	3.85976	3.99061	6.38573	6.26102	3.84406	7.3869	7.69521	6.63942	5.98872	5.71462	5.05556	5.57608	3.0701	6.54907	5.85568	7.33148	3.70031	6.51029	4.32233	5.91182	5.68071	5.39668	5.75899	5.67626	4.25511	5.25522	5.16811	3.88391	6.54688	4.17488	3.64478	5.69053	6.0336	5.1945	6.6135	4.62199	8.48622	4.95673	8.51135	6.04056	7.03962	3.70649	4.73784	4.64754	3.91326	8.28004	5.61068	6.6613	8.99911	5.26314	5.9459	7.09953	4.5028	5.75786	2.09577	6.60215	6.15525	4.87656	3.95808	4.90898	8.07271	8.62819	7.54355	4.74027	6.31207	6.95215	6.1614	7.77008	9.68314	4.40094	4.53813	6.889	5.38163	7.96569	10.8466	6.5881	2.78244	4.46103	4.32473	4.99059	4.86418	4.45319	5.66256	4.22506	7.6938	5.94325	7.75563	7.43161	10.4165	6.75255	5.50163	6.42319	5.75641	6.4588	7.15893	9.91797	6.65677	4.76214	6.77272	6.76338	7.20096	4.70244	4.43667	8.9979	5.83573	7.17166	8.29941	6.72937	7.2491	5.75577	2.58	6.20482	8.41563	6.12091	6.29809	5.69542	6.76369	7.8263	5.65993	4.48638	5.37016	6.22056	7.97847	4.16847	5.54958	5.87941	5.49097	6.07509	4.39575	5.12641	3.9549	6.51064	4.20928	6.12917	6.4089	6.27935	12.6633	5.10728	6.43864	7.55285	4.92459	10.6003	12.4052	3.84258	5.72287	6.23522	4.75825	9.12945	4.97811	10.3615	5.36989	4.60246	5.19162	5.57979	8.23834	8.23507	4.99527	5.7284	7.05338	10.3196	5.76789	7.40219	1.46266	4.39787	6.7942	4.45427	9.56061	4.17315	5.28156	10.2155	5.74702	6.18357	5.06097	5.91834	6.35732	7.93341	5.4811	5.19505	4.92489	6.00177	6.0294	5.20784	5.03625	9.96261	7.26679	4.66863	6.61103	5.1375	5.89882	8.7789	5.16762	6.7216	7.43893	5.72111	4.09904	5.45049	5.15983	9.55216	3.10171	7.00855	5.02248	11.5854	12.4701	6.52375	6.1279	11.8301	10.2111	4.11272	6.21692	5.00619	5.73065	6.01246	5.07981	5.25061	6.03696	5.04701	3.91043	8.17478	6.85234	6.59922	6.24753	6.06086	6.32817	3.59813	4.99642	5.4696	6.0762	5.6097	4.7665	6.03833	5.51904	3.70268	6.39436	5.5401	5.32821	6.8892	2.14347	6.95614	6.1224	4.62966	4.58752	5.67302	3.86782	6.10798	8.36356	10.1592	4.94044	9.49255	5.84318	4.44732	4.96759	4.45932	5.47264	6.60385	4.78168	6.88383	6.26497	4.80541	12.9212	7.87478	5.85073	3.82128	4.59777	5.62733	8.84578	5.66488	6.73733	6.51504	5.49428	6.9608	4.64739	4.69114	6.68505	5.83268	5.43313	8.09131	3.06481	6.17703	6.22621	4.63551	5.78862	3.83274	3.12767	4.70161	3.37829	7.72484	3.64962	5.12717	5.13199	5.90885	6.20057	4.03396	7.72865	4.83694	6.1597	5.40759	3.95438	6.98471	5.12809	3.79365	6.94254	4.7149	5.42676	5.15019	4.8201	5.94905	5.77127	7.36989	5.52108	6.55347	4.11816	9.31434	5.30798	2.76944	6.91027	6.03722	9.21381	9.11195	6.1133	4.39462	4.87655	4.83797	4.77729	4.4652	4.14727	7.59387	6.12085	4.58118	6.34891	5.73454	6.50619	6.57459	4.85746	6.74972	10.2203	6.14703	5.05332	5.56677	8.20742	6.62065	5.06075	7.50341	5.91717	4.9498	5.52454	4.84151	5.16039	4.66162	4.29903	5.41121	9.48644	6.79702	3.74123	4.23415	7.02026	6.11248	4.74273	3.27405	8.00006	5.61373	5.55847	7.65108	7.25135	6.38558	6.35081	4.55073	5.16464	6.71167	6.52974	7.53505	7.84776	3.0023	5.39012	5.13002	7.56322	6.76357	5.36893	6.40149	3.8102	9.50164	4.43783	5.761	6.09458	5.76207	5.84565	5.76489	7.58413	5.66958	4.90232	6.63718	4.23385	3.93626	7.402	5.83011	10.4815	7.72419	5.4493	4.46908	6.69016	6.20207	7.02606	6.87727	8.45376	4.95188	4.22962	4.59986	4.15809	4.80938	4.49227	6.71977	3.11642	6.55511	6.50833	5.54273	5.7836	5.55178	7.22631	3.97197	5.48113	5.73464	2.6239	6.61532	4.68642	6.47654	3.5134	5.74592	4.24129	3.88715	5.30157	7.54939	6.64126	5.82924	3.89547	6.64528	6.85313	7.21661	6.20148	9.44149	5.68594	7.01631	3.54803	6.95351	6.01963	7.01118	5.36532	5.1931	6.2243	8.55828	11.8475	7.15267	4.29876	4.43676	4.46928	4.3752	5.03494	6.44268	7.60055	5.1843	4.09084	3.25764	5.60608	6.26019	4.28373	5.37323	5.07962	4.49864	5.1919	4.06678	5.61019	7.30543	5.00511	5.32232	5.54684	3.61233	5.39941	6.91507	4.07392	9.62438	4.18705	7.32869	6.84964	4.81945	2.44107	4.64208	6.64735	5.90983	5.36933	9.15007	6.92846	6.34375	4.37761	4.57064	5.82441	5.84577	5.44171	5.10845	7.00693	6.39623	5.5205	7.27439	8.13715	5.06521	6.25677	3.99755	6.3866	8.80578	5.16017	5.84419	8.59129	11.4265	4.31358	5.9707	8.6787	7.02822	7.54587	8.32519	5.55938	5.95301	4.14734	5.37057	6.62701	5.54183	8.90038	4.74213	5.23136	8.47037	10.0087	4.5298	4.68879	6.41342	7.44509	6.61432	3.75613	4.68213	4.21528	3.12849	3.0268	7.33459	10.0503	13.8305	5.18777	10.0296	6.07637	3.33444	5.38822	6.29272	7.4798	6.14583	6.38014	8.60549	5.11087	2.77666	5.58781	5.89851	5.27253	6.40858	7.5501	8.25337	6.63471	6.72973	4.85695	4.89944	5.32678	5.79366	4.62743	5.97714	7.11993	4.7387	6.28254	5.77273	5.51679	5.10173	5.85745	7.86298	6.2564	4.4349	5.94387	6.19823	4.73021	4.81877	5.32203	12.0653	5.38823	6.48718	3.85002	4.07994	6.37813	5.22284	5.2103	4.66512	6.00677	6.1645	5.29345	4.99941	7.77583	5.43481	5.17435	3.60844	6.67381	5.75257	5.24433	5.71141	4.43183	5.42208	4.46643	5.90982	5.6951	6.38687	4.93902	5.37063	8.03536	8.29077	6.03331	4.18112	5.61297	5.89389	6.02461	5.66758	6.57227	4.22422	5.74453	5.41103	5.57583	5.11511	4.94009	6.30703	7.03132	5.15203	5.58943	4.60977	4.63288	5.76732	4.0629	5.07192	5.76108	10.466	6.42292	9.53577	5.57164	5.40576	6.3203	5.79582	5.34601	3.43601	5.64045	6.52619	12.388	8.37103	5.45804	6.42205	4.86015	5.07142	5.71143	7.07506	6.84024	5.24674	4.2877	5.81965	8.45883	5.948	4.02689	7.76699	3.55259	5.26823	7.71113	5.84078	4.27245	4.65349	3.41674	5.09365	4.83203	4.88859	6.06205	5.98877	4.80604	5.08426	6.03107	6.79546	6.48374	5.14682	4.68271	6.41823	7.49841	5.81076	8.29289	5.26124	4.6144	6.3731	6.79907	6.77375	5.65867	6.58473	3.76396	7.21055	4.03369	5.90398	7.27488	5.8192	5.1157	4.89676	3.90701	6.334	5.05054	5.00627	5.91157	6.83452	3.88732	6.03351	6.49369	8.57459	7.49134	4.74744	5.77515	6.26332	5.1834	5.73598	7.68398	4.58438	3.89307	5.73007	5.09153	4.79424	4.18099	6.00707	9.43017	5.53214	6.46457	3.13227	7.44397	6.43714	3.87111	5.78836	6.51967	4.70358	5.47885	5.51522	4.10255	5.37323	4.29089	6.66337	5.42126	5.48994	4.71049	2.05432	6.36776	5.64323	4.60926	4.53641	5.11215	4.4909	7.02894	3.65898	5.14487	6.71176	3.34409	5.97567	5.66927	4.61347	2.11172	2.76005	8.63059	6.55972	4.03585	7.28446	5.63936	5.68066	4.96672	6.13595	4.20942	5.59824	5.45607	6.07987	5.12507	4.35292	5.1577	8.14767	6.51995	5.11564	6.15588	4.17161	3.32479	4.02403	2.18693	7.7851	6.21949	6.00304	5.73969	4.59011	7.69123	5.24784	4.65808	6.46536	5.72441	4.47991	2.87087	9.54677	3.94389	7.65125	6.69697	5.95375	4.05453	6.95149	4.80529	5.27458	11.917	3.54758	3.93759	5.22804	5.7215	5.63485	5.5373	4.72671	5.53751	6.76353	5.93572	6.6424	8.85428	8.11194	4.70192	4.62102	5.60322	5.10793	6.55159	5.62706	4.70547	5.41503	7.39033	8.41924	8.80478	8.06517	4.71797	5.66221	5.47698	7.50933	4.45596	4.79472	5.5709	6.52978	7.94891	5.60225	6.95334	6.48341	4.97553	12.3285	9.67969	4.42102	6.41267	5.83162	6.41919	4.25504	6.23492	6.04228	7.15779	6.09401	4.39603	4.20099	3.59758	3.13843	5.96058	5.62326	7.54361	8.36992	5.04387	6.48863	4.40879	4.58206	6.75271	5.58617	6.05878	8.62179	10.9589	4.93345	4.69573	6.44271	4.48705	5.82744	6.50441	3.87662	5.059	7.55613	4.8612	5.24731	9.1574	6.24893	7.94381	4.93221	5.27867	6.94637	6.73803	4.363	4.35354	3.00409	2.63793	8.53353	6.05449	4.55855	3.5104	4.18752	4.65444	7.23685	7.13265	11.5671	5.14194	6.63665	5.18285	5.92115	5.76537	4.35865	5.79593	5.83242	5.90522	11.9698	3.89831	6.62891	5.08362	4.90336	6.02126	4.65044	7.00047	3.63517	5.79287	5.79881	4.82526	2.77459	4.31621	4.81622	6.39119	5.63704	7.16563	11.382	5.66117	5.80972	5.68543	5.64284	5.50996	4.59329	8.52262	4.09431	5.05594	5.89614	4.62761	5.74514	3.70594	5.11347	5.58682	6.10892	4.62734	6.54286	5.83738	4.81061	6.72133	9.24314	4.73186	5.09661	5.15956	5.60977	4.52882	10.187	6.45591	6.95749	1.50471	4.65329	6.15675	4.67526	4.9449	5.63296	3.67944	7.4884	4.64989	8.39518	4.06597	5.44515	4.33303	4.58647	6.48596	5.60291	3.44979	7.28841	4.98038	2.42688	5.13743	5.57496	8.67161	6.15399	3.78365	5.20324	3.78784	5.69162	6.17593	4.6454	7.17757	6.46593	3.51737	4.8099	7.31627	5.32483	6.86144	7.41833	4.56059	5.32096	7.66014	6.43723	5.08114	5.50364	5.60865	5.48632	6.37029	3.6353	7.19653	7.16623	8.69712	6.691	6.12562	6.39114	4.97305	6.22783	4.90878	5.48742	5.84183	5.735	5.13333	9.56249	4.62632	5.859	2.9234	4.71504	4.3646	6.90023	6.56146	6.83399	3.23765	5.96676	4.23026	4.25922	3.5384	7.39994	7.10518	6.39731	7.07792	6.08785	7.93992	6.37354	7.67787	3.9341	5.23425	6.30264	5.9863	4.37792	6.24737	5.14307	3.47805	7.40879	6.85869	4.86145	4.24633	3.42557	6.67112	6.3689	4.4467	1.1515	5.487	5.88061	6.10643	4.39017	4.34573	5.20088	5.02167	5.6063	4.38516	7.44443	6.0553	5.11144	6.69948	7.87385	12.1439	4.79711	6.07463	5.36101	6.04439	6.18403	6.9215	4.98224	5.27735	5.93851	7.39727	5.34604	7.58485	3.83078	6.16212	4.9769	5.50528	7.24883	3.19598	4.66925	4.2531	5.50644	6.06847	7.21103	9.13086	5.17697	6.05694	4.08443	5.31571	2.37782	6.71574	5.11797	7.58651	5.77624	6.40302	5.58173	5.19455	8.33319	6.52823	8.15217	4.50482	3.81756	5.62143	9.94174	7.82917	9.97694	5.2258	4.23292	5.41002	5.10904	8.01407	5.50951	4.58348	5.33813	5.28939	7.40133	4.15662	7.71726	5.21434	5.38607	7.65683	3.01897	6.41187	5.14284	5.09866	5.06962	6.93579	8.65812	4.06763	8.60298	6.32452	5.644	6.21577	8.68221	5.6873	5.10538	6.25252	5.01499	3.64016	5.92865	6.94177	6.05518	7.14658	7.39467	7.61125	4.6718	5.01262	4.43666	5.42281	7.74355	4.38784	6.15294	5.81038	7.98883	1.81095	4.81195	3.85108	5.62862	5.49366	5.06314	5.8487	6.29506	3.81274	6.67094	7.70348	4.69984	6.72624	4.65561	4.3827	7.0896	5.90303	6.54037	3.31737	5.54863	4.64346	7.71516	7.17646	5.79507	9.20484	3.61095	5.73783	6.48962	4.25693	4.7717	5.41067	5.36696	4.68991	7.74264	7.83079	5.91518	9.68613	7.47206	1.13856	8.45057	4.5645	5.77591	4.17215	4.7713	5.60503	7.98747	4.68752	4.62239	3.72058	5.26695	3.40187	4.56124	6.37175	4.9323	4.44862	5.46298	11.6071	3.93088	4.35238	4.19569	3.6204	5.1692	4.00765	9.10383	5.58021	12.8969	5.32639	12.7126	6.39549	6.27145	7.27693	6.63724	4.34875	5.5511	5.44531	6.58414	5.60391	3.21571	4.02235	3.86722	4.06732	5.03855	7.14886	5.44525	4.19957	6.63654	6.69375	3.82902	4.36566	3.08276	7.02343	7.81888	6.59157	6.83419	4.33592	3.76036	5.68544	4.99427	7.56582	8.25217	7.79426	3.36037	12.5416	7.30894	2.85555	6.38619	4.80724	8.40671	3.51596	7.59637	5.56195	6.41311	4.99072	7.16036	4.39713	6.31257	3.0185	5.38499	4.97465	4.55389	3.44504	4.18587	6.95657	3.59045	4.80287	5.42589	5.19481	9.01972	6.31109	4.3803	5.09378	4.40281	4.75882	4.4498	3.68899	10.5349	5.04815	7.80669	4.61484	2.57515	4.80554	6.95355	5.06626	9.75785	7.99752	5.00422	3.91131	5.56134	3.83719	5.4301	6.08089	9.79095	7.90669	5.87753	5.20215	6.04728	5.69255	6.12108	7.01372	6.15621	4.45361	3.34491	6.56313	4.02506	4.96152	2.68444	4.14344	4.34937	6.52421	5.10571	4.60175	7.72643	5.50822	7.86751	10.0441	5.23013	5.70615	7.47045	5.11025	10.7345	5.10216	8.51756	5.57624	5.16393	7.04769	6.83891	5.93313	5.06078	6.28194	4.53973	5.69263	12.06	3.83634	5.18727	8.84536	5.81259	10.4446	3.89623	3.93375	5.97643	6.38623	7.70377	5.94055	5.6262	4.60519	4.20508	4.18727	8.24291	2.87545	5.64731	6.2387	10.0114	5.89299	7.43472	9.64368	13.0873	11.9011	6.61376	6.59781	7.33531	5.17651	5.45458	4.7703	5.07644	4.99329	5.96138	7.48455	5.91956	7.00536	5.75321	4.44516	5.89491	6.33154	5.71113	7.36361	8.79792	6.7026	7.20964	3.99727	5.94485	6.45066	4.62191	6.60095	6.61199	5.72623	5.38944	6.50268	6.91077	5.24419	7.44983	5.2434	4.83633	2.69182	6.87655	6.13082	6.18766	4.25081	6.65886	5.57472	3.60007	4.32765	5.10486	6.62837	5.9494	5.20323	6.69551	4.53821	3.92262	7.0048	8.746	6.07091	6.33647	6.62367	3.30148	6.40502	8.38245	4.13389	6.44182	6.58128	6.14486	6.56922	5.746	6.61736	12.0924	5.27986	6.91535	6.98768	9.68121	5.02445	6.76757	4.27466	7.67824	4.96171	5.98572	6.01906	2.28107	4.69641	3.26513	4.41869	5.25616	2.57965	6.03478	5.72109	5.53274	6.71957	4.6621	6.75058	4.87708	4.73848	5.44156	4.61859	5.96291	11.4102	11.2987	5.19674	4.98477	5.66302	5.7666	6.99812	4.86685	6.34575	10.4857	8.67268	7.46827	7.38244	6.03886	5.10771	1.6791	5.26881	6.60831	6.26158	5.60136	5.1101	3.86353	3.35963	8.60811	4.72654	3.63258	8.05314	7.17464	8.89141	6.6571	8.13983	3.45967	4.36611	4.69107	5.59581	5.97286	5.20725	5.91951	4.31652	4.53429	6.27001	6.56731	7.3112	4.71283	13.7896	12.0658	5.07172	6.95124	8.41538	3.51141	6.8346	4.47964	6.67207	4.81376	6.96287	5.80404	3.1647	7.16186	5.27703	4.75212	6.68585	4.47026	4.4945	4.9674	6.5264	7.31056	3.91214	6.38142	5.36459	6.25165	5.8299	4.40005	5.13828	5.83661	4.62413	7.32334	5.99397	9.49711	5.64679	5.64276	5.0471	4.06815	7.27191	6.18536	5.33572	4.05899	5.23035	3.18558	5.74115	12.3861	7.10042	6.03485	5.29898	6.57318	6.53082	5.72289	4.5513	3.35491	9.04841	6.60655	6.24581	5.82539	9.00652	7.07888	6.7357	4.96299	5.46934	5.05433	5.3497	6.49829	6.23715	7.92504	12.0475	5.23582	5.28564	2.5363	4.72705	4.88361	3.19917	4.98796	3.57395	7.41421	4.37971	6.13871	5.01308	8.0512	4.47848	5.92084	6.44383	4.47287	6.76643	4.65186	6.91912	6.64462	6.36033	5.76454	4.31626	8.54109	5.03705	6.07044	9.00155	2.67876	8.16707	6.84494	7.95233	4.56434	3.76948	5.36065	8.08599	6.23844	8.0824	4.73212	3.99361	4.6032	5.64905	4.51981	6.63024	8.33126	5.07481	5.95277	6.06711	5.35068	5.54614	8.50949	4.57647	4.87999	4.45376	4.67062	6.13116	4.33067	5.8226	4.77634	6.86087	3.61871	10.2803	4.66809	5.08703	9.40244	7.25612	5.65753	6.58376	4.85247	3.91664	6.17406	4.52512	4.89084	4.81137	6.37115	5.04764	5.70602	7.06251	5.5363
25_B7	5.58034	12.4142	6.80555	3.78007	7.01936	4.59949	4.55828	5.71762	5.97144	4.61509	4.17666	4.80269	8.18215	5.40369	5.50858	4.81695	6.19194	7.24045	6.18824	12.2203	7.67085	5.80218	7.34818	6.41318	4.75583	3.86233	4.11563	3.62345	6.18417	6.80607	6.28416	6.06795	5.13003	5.1292	6.01463	6.41823	6.38942	5.43699	5.80522	3.5557	5.43969	4.91002	5.31634	5.66075	5.79172	11.2196	4.95526	5.24343	5.18509	5.96175	5.03729	6.02466	6.2751	6.60146	5.57981	6.00824	5.13296	4.46135	6.26611	6.28169	5.93938	5.24456	4.35115	3.69721	4.17913	4.70401	6.57429	6.54696	5.12494	7.82432	6.18105	4.88981	4.16211	5.51282	5.79081	6.2805	6.14059	7.01691	6.46494	4.61625	2.75841	5.3978	5.28731	5.11325	6.10533	6.3358	7.21367	6.13056	6.37545	4.8407	5.09135	5.30916	3.73735	6.41896	5.01089	5.51702	6.33731	4.09764	8.61668	5.67336	5.45316	7.56635	6.92969	4.25009	5.64917	6.21969	7.90693	5.37941	5.68025	5.11455	5.48669	5.62971	5.42193	6.03064	6.49317	4.64101	3.37156	6.86724	6.26702	6.21295	4.28567	5.20354	7.75104	4.49985	7.633	4.27764	5.27498	5.96099	4.14713	6.79663	7.46767	5.21462	4.24452	4.88365	7.37366	5.17818	5.07292	4.76969	5.17991	5.38762	3.04503	8.77122	7.80294	7.27708	5.61469	6.10309	6.13501	7.50507	12.8607	5.80166	6.74197	4.40546	6.56397	4.23248	5.25857	4.61913	6.23422	4.11983	4.53403	3.42165	5.08268	5.80291	11.3297	2.33242	4.80017	4.54435	5.25915	5.98904	7.09193	6.39032	4.08182	6.1429	6.56564	6.47934	4.9325	4.45647	5.82457	5.89056	4.31265	4.45964	4.52596	4.15118	6.65124	7.09938	5.26311	5.64843	5.75918	6.2809	4.43073	5.29623	3.47971	5.62271	5.60338	6.05578	12.3256	7.11498	7.69003	5.35783	6.21407	9.12845	5.92554	5.17364	6.96708	4.95664	6.08832	4.97202	4.71963	11.2784	5.22759	3.4413	5.64629	5.14537	5.07418	6.67268	6.58607	8.31963	6.34533	4.52073	5.59237	5.11886	7.00177	6.77209	4.5303	2.81345	6.63189	6.51135	4.11307	4.75944	6.42369	6.78117	4.16731	4.58987	6.80018	5.23187	3.4913	7.39312	7.01905	5.33522	2.79903	5.73406	6.67867	5.29564	3.74191	6.76529	3.72872	3.54042	4.7207	5.81824	3.82207	3.43278	5.11816	6.19279	7.90037	4.81787	6.60151	4.98495	5.83416	4.22727	2.49902	5.98491	6.39824	4.06308	4.68409	4.64058	3.94575	6.03657	7.15222	4.49798	6.87437	6.40679	6.60489	6.10986	7.1821	8.46435	5.52939	6.7349	5.45484	6.63252	5.39436	3.32171	6.26686	6.36714	5.21239	5.82395	6.37696	7.05898	6.36772	5.74245	5.77511	5.56462	7.48695	6.9925	3.8562	5.14419	5.82593	5.40199	4.85067	6.55164	10.8504	2.97907	6.61959	6.41504	4.78305	7.17531	6.43866	4.27364	5.05787	5.85038	5.23137	5.80926	3.96506	5.9446	4.80358	5.62084	5.28736	7.21052	5.40797	6.52511	8.1699	7.74587	2.0847	3.15219	7.78479	5.29299	5.8528	5.77238	5.42031	9.19122	4.66777	5.53243	3.07067	4.91317	6.71077	4.63183	6.20219	4.08366	4.28623	5.6455	6.6934	11.493	6.55196	5.79177	5.41236	3.78604	6.59487	6.35633	6.03629	4.81563	5.47899	5.61043	4.64997	5.90235	6.59039	6.67115	6.63408	5.94973	5.55548	7.2381	6.38399	6.16194	4.79934	5.27475	5.92116	4.78082	11.4141	6.96111	4.77545	3.92514	6.70145	5.47766	6.49239	5.86689	7.21115	7.09266	6.65717	4.04508	6.54356	5.16409	7.20804	6.71541	5.12689	5.19089	4.2192	3.61643	8.01079	6.37026	6.01496	6.96349	5.55628	5.82099	5.18903	4.83694	6.94657	5.49461	8.02825	7.4218	5.64954	3.6119	5.05871	5.6358	6.00067	6.31122	7.24582	5.78869	5.14315	5.44485	6.77578	5.91946	8.30492	7.93239	7.83564	4.69933	7.88537	5.41114	2.64008	8.46646	4.15779	2.74304	3.89112	6.0074	5.63023	5.29869	6.14534	6.1656	7.04479	1.07559	8.73986	3.91707	4.56452	5.16996	4.9451	7.05134	4.88028	5.13755	5.33138	9.6654	10.4431	6.92245	7.20266	4.55838	4.02681	5.7757	6.24138	5.26332	5.32535	6.82017	8.53719	3.83036	10.6481	8.08881	6.39862	4.99539	6.32507	3.76179	6.30523	6.48095	4.87153	4.92248	5.17867	9.18388	6.11006	5.7405	5.78602	5.73108	5.99244	4.13693	6.03182	5.71766	5.28807	5.76713	4.86142	9.46257	5.63582	3.3417	6.41097	6.65936	4.99425	5.76384	7.27097	4.97935	5.76381	5.58195	7.44138	6.04597	5.42777	5.68932	5.10387	6.23496	5.51583	5.00365	4.73432	3.97123	5.19222	3.98967	4.7962	4.66127	6.25482	4.15662	5.22193	5.75698	6.5854	4.76379	6.29349	4.10357	6.06761	8.04596	4.42988	3.91964	6.17587	12.3064	4.4087	6.6401	11.1206	5.12639	5.95981	7.5661	4.91467	7.55856	3.79675	4.22146	5.69924	4.12097	7.36009	4.32647	5.43418	5.86543	3.38348	5.40796	7.82297	6.71397	5.67511	4.19752	4.75147	6.58322	5.13742	4.30243	5.32238	7.14624	8.10341	5.51845	5.62356	4.66817	6.07624	6.82528	3.1878	5.51208	5.95711	6.47353	5.05624	5.09611	4.52554	5.48055	6.09302	5.06282	4.07446	5.13634	5.93086	5.13713	3.09948	6.91099	3.18679	6.30853	4.34155	6.0695	5.9052	6.66378	3.49389	4.92879	4.17526	6.09103	4.41737	5.6832	7.36611	5.9914	4.931	3.5811	9.19568	4.06146	4.78281	9.33766	5.03315	7.46532	6.55099	7.69743	3.8667	8.13781	3.55651	4.31299	4.964	4.91731	4.77743	6.35414	7.11296	5.42262	12.0664	5.86351	8.42564	5.33594	6.45147	3.26499	4.02199	5.83016	6.04619	4.7196	11.2138	5.73103	4.57798	5.12562	7.47692	6.77405	5.7068	5.80059	5.61861	6.33957	5.94848	6.58183	7.31257	6.04806	5.07948	7.42981	7.32386	12.2086	4.0982	6.4386	6.9436	5.27498	5.404	5.88667	4.35114	5.92341	3.5806	5.05309	6.82204	7.08004	7.1574	8.17252	2.3042	7.82806	4.77224	3.90859	7.74192	6.22181	6.91672	4.91207	3.97298	2.90238	3.33715	5.55534	5.56767	7.25886	6.02911	4.64445	6.20361	6.04748	8.16612	4.62884	5.62199	3.28935	5.15759	4.52292	6.1721	3.90151	12.3691	5.18951	6.05774	9.53824	4.31273	8.21867	6.13908	5.29015	4.73588	2.75418	5.03926	5.50996	5.41442	4.99805	7.99128	6.12374	4.70114	5.58974	6.43936	6.39952	4.92232	6.56382	5.99216	7.1098	10.1907	6.56612	4.35648	6.97495	6.10952	3.99902	7.4301	5.28761	9.56464	4.69727	5.93409	7.59459	6.52842	5.67794	8.89563	6.80174	5.28428	8.64681	4.67691	6.00378	5.89855	5.23897	6.57423	5.44052	4.28746	6.05916	5.54471	5.90647	4.8731	5.91147	5.15455	6.07783	11.1096	6.84252	5.65674	5.53902	5.56654	7.65446	4.88859	5.85991	6.33611	6.72639	4.49509	6.31925	5.48907	5.7503	6.15251	10.5683	11.8832	5.24594	4.49313	4.76653	4.2472	3.23366	4.63551	4.99158	6.01212	4.25257	6.58022	5.73283	4.47606	4.89448	4.56604	3.94185	4.74393	5.28574	6.41958	7.09083	4.61668	4.56116	1.0108	7.47723	6.31921	5.83077	5.46338	6.0105	5.92409	5.24389	5.92619	7.33936	6.34268	8.04329	5.00347	5.75326	6.28077	5.5549	6.65608	5.28865	6.50082	4.71251	4.7406	4.92869	6.56664	3.88797	4.55385	5.6546	4.21996	4.43383	6.19524	8.69068	6.53057	5.27801	6.59582	5.28442	5.83894	7.37171	4.85461	4.73133	6.82386	6.22779	5.9942	5.85834	5.91895	6.57083	6.10322	4.5017	4.2302	2.45155	4.27521	4.18864	3.85554	4.4744	6.41878	5.64818	5.18898	3.334	6.11411	5.62893	1.98236	6.41269	4.75043	6.63475	7.32496	4.53004	6.39122	5.20987	5.05257	6.05382	6.81041	6.76237	8.25842	4.37929	5.40604	5.46767	4.23154	5.88931	4.78456	4.00783	7.08749	4.55986	4.09174	7.96413	4.0965	5.80118	5.84596	5.05146	6.03442	6.61111	3.4193	6.00123	6.4259	6.14609	5.82511	4.85381	5.88225	4.26455	5.76323	5.96027	3.93855	4.62632	3.99737	9.26408	4.29523	6.7128	6.26378	6.09767	5.27332	5.92752	5.07757	4.44638	6.54713	3.56611	4.06879	5.45624	5.15008	4.83494	5.40105	6.08727	5.42758	7.61179	5.44689	3.70558	6.89805	5.74953	5.55359	1.74568	5.23143	6.9295	8.3061	5.72939	6.92644	5.80314	7.25192	3.64088	7.35745	4.75848	4.83439	4.70151	6.17079	3.15627	2.4748	5.65135	7.79687	5.95726	5.41529	6.30545	6.35758	6.50666	5.12802	4.42884	5.68145	6.45621	5.38879	5.66518	4.12778	4.9699	3.19287	4.52442	5.04039	5.38158	6.24405	5.70019	4.30396	9.06452	10.7431	6.24944	8.0992	6.73958	5.66449	7.55755	4.99694	6.59897	5.59062	6.07667	5.2544	5.95903	4.35919	4.86137	4.34578	4.06311	4.31858	4.31167	4.2378	5.14201	6.60665	3.56391	6.17038	5.29527	5.31268	5.39365	4.91096	3.69796	4.4505	7.96076	6.60474	4.35657	4.96852	6.03894	5.62829	6.07707	8.95398	5.25854	5.09544	1.6527	7.73791	5.36137	4.52949	8.87499	5.33622	6.63303	6.87119	6.71826	5.697	4.346	4.7862	8.11799	4.76904	6.7854	8.43443	6.23481	6.99868	6.0847	8.06142	5.97587	6.35425	5.81888	6.0513	5.96128	4.98996	6.85359	6.78236	5.98441	8.37034	7.47662	5.66811	5.86965	6.11521	6.8745	8.21378	4.8167	4.84343	4.95057	5.10214	5.17217	4.84937	11.259	6.79523	6.43066	6.42386	4.23755	5.78631	4.611	5.67528	4.89983	8.6918	4.6191	5.58573	3.95567	7.08274	4.53621	8.43614	9.2459	6.804	3.70731	2.22491	6.42081	5.60343	4.42554	6.52367	6.63807	3.5718	5.2832	6.48854	4.08293	3.62747	7.48347	5.30512	5.70574	5.01073	6.04825	6.49746	5.35326	8.2351	6.19328	4.0729	4.86323	6.24205	1.56248	5.12367	5.26163	5.42699	4.80826	4.56448	7.15422	7.36666	6.2264	5.0367	6.04437	5.11074	6.40867	4.65681	6.40123	5.43907	6.63207	4.57163	7.21542	7.52758	4.77135	8.66453	3.69955	7.7344	4.2235	5.75325	6.22249	5.25877	4.28477	10.7242	11.3164	4.73987	5.85505	7.71104	8.06373	3.76996	4.06627	6.46795	4.48506	5.57985	7.63803	3.25199	5.4123	5.32887	6.01546	6.50066	4.13035	4.94305	8.29779	5.28245	5.70106	5.24643	6.83675	5.69691	4.47076	3.99507	6.97455	9.05373	5.57993	9.55318	4.98142	4.87459	5.43146	4.35341	6.61109	3.90295	5.14523	8.90652	5.17826	5.79071	5.30749	7.80384	5.58016	6.87155	5.812	7.52508	5.87879	4.21689	5.71327	5.42899	5.40936	4.9832	5.18264	4.23458	6.27783	5.00345	6.74861	6.22424	7.57287	5.90092	5.19418	4.3874	8.76563	5.88807	6.72184	5.75255	5.925	5.12223	8.01084	2.5872	4.59836	7.41915	5.49555	3.20583	3.78169	7.20581	4.26461	6.28024	7.7372	5.72863	8.92653	8.01638	4.59473	5.0718	6.12522	5.38183	8.84081	5.51917	6.55976	4.95444	4.26595	8.01197	5.81132	4.17284	8.01869	5.97219	6.42304	5.71729	6.19789	6.44792	5.54648	5.57739	5.10967	5.30549	5.27109	5.14829	6.39553	5.44937	5.89745	9.42293	5.22543	10.1197	6.51188	7.89845	4.15078	5.76237	6.30119	5.93403	6.91843	9.04081	5.82171	8.0057	10.6864	4.57357	9.44183	7.20179	4.32088	6.45341	7.10445	7.4287	8.75966	4.64964	6.99418	6.26681	6.16216	6.25131	5.8135	4.56422	6.06473	6.01051	5.15708	6.95994	3.76732	9.14246	5.74298	4.65094	3.98947	5.82464	6.13113	4.69781	5.39335	5.00696	3.89706	6.55425	5.39137	8.0076	5.52208	6.21124	6.10474	6.11677	6.84159	4.85318	5.82192	5.44752	4.44686	5.36238	4.95786	3.48117	6.35325	5.92118	3.90338	3.33263	7.36004	5.10972	6.01789	7.20169	4.03167	5.86491	5.07963	5.10464	7.96424	6.83383	5.7	3.79699	4.11592	5.64627	6.79239	6.22726	4.08713	4.37464	6.15427	5.59049	2.68099	4.88479	5.04319	5.68879	8.17733	4.07018	5.45196	3.29554	5.34073	5.2514	5.28797	4.25144	4.83972	7.42892	4.07606	6.22811	4.06569	4.96901	3.24117	5.00784	5.04109	4.99554	5.84492	5.5256	5.03964	6.98982	5.01368	6.29454	5.99731	6.24827	5.44364	6.36358	4.30319	3.91506	6.17707	7.08851	4.99932	5.57877	9.66349	8.39904	7.3219	5.61896	2.9998	4.49469	5.46897	6.7407	6.31475	4.1986	5.01015	7.37988	5.68748	5.68806	4.90411	6.18202	7.25149	5.91907	4.19838	4.65841	5.18292	6.31494	4.93027	8.06063	5.23926	3.36663	4.63258	6.08981	4.31538	6.59191	7.68919	8.93275	6.01597	2.70835	4.9456	6.4911	6.08662	5.86408	5.17932	3.6067	6.13801	6.18035	4.46585	6.47596	6.03545	4.65739	3.67306	7.29831	4.54187	4.86237	6.1218	6.24553	4.25797	4.29341	6.47171	4.85094	4.61373	5.79682	4.95046	5.32408	4.14088	6.51645	6.47643	4.86062	7.65517	6.71132	5.60756	5.19593	6.18917	6.45885	6.73903	6.56843	5.42216	11.3881	5.89715	11.677	7.07523	7.57437	5.79318	5.99381	4.83563	5.75488	6.19732	4.69257	6.51574	7.19574	5.76698	4.86274	4.48245	5.13048	3.67425	5.24065	3.66673	4.80007	5.61513	6.00437	4.63689	4.94466	6.96561	2.43858	6.48497	4.01453	4.36895	2.72959	4.95968	6.93025	6.83229	5.9017	7.76817	7.24008	5.03073	4.50253	4.94877	4.91116	7.56253	4.44803	6.47445	6.95006	6.2293	6.11403	6.90333	6.27902	4.86741	7.67198	4.73059	7.06719	5.15099	3.54048	6.20573	6.78626	8.58653	7.19697	6.7155	7.35036	5.07688	5.50047	5.35854	7.78987	7.32364	4.37039	2.20013	8.01127	3.53515	7.31276	4.99826	3.58492	5.27947	5.32286	5.49982	4.60071	4.74762	5.96625	7.97209	4.9257	5.86039	4.34768	3.03205	6.14893	4.71995	3.43815	5.34351	4.62853	4.94695	5.43734	7.26073	11.1395	4.19923	5.02364	8.78904	6.59434	5.56314	4.25532	7.09753	4.17826	6.99219	6.27611	7.37395	7.76872	3.01601	3.27607	5.03711	4.87991	4.64882	7.09116	5.628	7.09114	4.6107	5.37525	6.05424	6.07579	7.28132	6.08619	4.83181	5.77022	3.81772	7.04871	5.70681	6.24065	5.28192	3.13713	5.58534	3.78508	2.35324	4.16311	7.10824	6.73418	6.65103	6.42845	4.00299	5.40872	6.65621	7.94653	3.72766	4.90847	6.89216	4.27432	5.79891	6.21476	6.71636	3.74088	5.39627	3.8286	4.22123	5.92295	4.6823	5.34398	5.90314	4.82912	6.58747	3.00843	5.04687	6.45441	4.28797	5.97298	6.08868	5.02411	7.29282	5.42902	6.70452	6.36401	5.71303	5.273	7.4622	5.87726	5.76595	3.00339	3.51409	4.39863	9.28879	4.47407	6.26585	6.20065	3.25603	5.90244	6.78754	4.47535	6.45171	6.36728	4.88715	4.91221	4.95635	5.02605	7.44136	6.19599	6.05503	4.51104	5.0033	3.90997	6.10523	6.15376	2.93367	4.18239	5.14191	5.10723	4.79609	5.67672	5.74586	5.65216	6.67562	11.3799	5.12564	6.42138	7.48658	3.94974	4.87048	5.88565	5.81859	5.12887	7.9941	4.80805	6.86946	4.6997	11.669	4.15099	5.49196	4.24942	6.47223	5.69029	5.36846	9.1525	6.78242	4.00361	8.98328	4.40861	5.79645	4.22098	6.63727	5.9702	3.56508	5.28744	10.0725	3.52685	4.75803	6.04572	7.3973	6.73427	5.20901	3.12685	6.20842	6.13426	4.51064	5.81225	4.4727	5.15397	4.66521	6.15739	7.37093	5.68686	5.13179	6.76394	4.35967	5.47919	7.51825	5.95226	5.45341	7.59963	5.11698	5.2117	11.6351	5.85548	6.81547	5.86713	5.0396	6.06204	6.34225	5.8714	5.66677	4.91902	5.5751	6.46999	4.01569	8.80674	4.00087	2.87213	6.62149	5.12207	5.74922	3.28457	4.34035	5.31815	4.61821	6.69932	4.44511	4.63723	5.59389	7.87158	4.33113	5.9172	6.19196	7.04815	7.78456	7.19672	11.009	6.20783	7.70433	7.51454	6.9205	5.15266	4.7058	6.20554	6.03934	5.38696	5.76853	5.94462	7.33869	6.5921	6.62777	4.94571	7.4823	5.12742	4.81523	8.35446	5.1917	5.78223	5.69139	4.1341	6.00318	5.69512	2.76568	9.3231	4.97591	4.98	5.85047	8.04238	5.17975	6.57254	5.37609	5.37351	7.87892	9.29453	4.75305	6.21219	9.62856	5.68749	6.11627	4.24924	5.07088	5.21236	3.23098	4.30574	12.029	5.30344	8.03827	8.52588	5.25941	7.60311	6.21248	9.49249	3.32872	6.29784	5.03982	9.50883	3.88493	8.93431	5.28945	6.91281	8.88857	5.12778	6.6365	7.14661	6.60738	7.88219	5.32113	5.17594	7.11015	5.11494	7.97759	6.92037	6.27963	7.09266	5.34202	11.2465	4.99772	5.62519	4.79447	6.66899	4.55168	5.40778	9.11784	11.86	6.36209	5.80246	4.92676	5.29889	6.59977	5.95154	6.53237	5.72133	6.88166	5.90931	4.98018	5.76598	6.12967	4.61696	3.53908	10.9465	5.26627	9.18816	6.73835	7.03348	6.93764	5.72435	7.03936	11.4133	6.69182	6.40593	7.30465	11.6031	4.67133	7.19912	4.94348	5.38241	7.00022	5.66022	7.93288	5.678	5.76333	6.19971	2.61954	6.37694	7.03079	6.20406	7.23608	6.38608	5.98679	5.12295	6.12589	5.60704	4.31744	4.83237	6.40334	5.74088	5.05223	6.60675	7.02741	6.98018	2.54431	4.813	7.70415	5.00389	5.40654	6.63183	6.34132	7.34279	5.81612	4.89438	5.51831	6.59011	5.51157	8.36568	5.68996	5.27174	5.87857	4.8339	8.92502	3.39236	4.83094	3.02591	4.66105	6.02311	11.9466	5.13268	6.46543	4.46486	7.09881	5.09384	5.44829	5.37628	5.79644	6.63797	9.02259	5.92048	4.84691	6.58078	6.35483	4.09248	7.30859	5.08559	8.54597	5.00139	4.79288	5.80529	4.59067	10.1498	7.50214	3.91013	3.06771	6.32263	11.8143	6.54816	3.97207	5.95326	5.03127	5.26118	5.13344	6.03133	4.92603	5.06332	5.75931	5.77886	8.76922	5.10347	4.9762	4.52215	4.37999	5.33173	7.15261	5.7998	5.60093	8.0454	5.81561	3.47249	6.6651	6.24814	4.65268	5.40935	6.82101	6.27933	7.1572	4.03597	2.70899	4.47771	3.84347	8.11432	4.34659	5.65058	6.15293	7.37518	7.13217	3.27071	5.13348	6.74722	7.06149	5.49593	3.5012	6.86756	7.05426	5.05008	4.00692	7.19292	5.08934	6.88667	5.05776	7.81121	4.74225	6.12772	6.49034	7.08898	6.02731	5.28693	7.16024	8.39325	5.48583	5.46246	7.73638	4.45512	5.45455	8.32921	5.36817	5.07129	4.88319	5.16472	5.4816	5.86996	6.6453	8.15067	5.65959	5.63982	6.39382	4.53131	6.42491	2.86272	6.75547	4.44261	6.40793	7.27677	4.20214	6.10425	4.70372	3.67554	6.41836	11.7094	7.08121	5.62692	6.61814	6.52376	5.92642	8.03651	4.75169	5.768	5.93866	6.76357	5.73611	2.64481	5.09755	3.91003	4.52534	4.73001	4.76528	4.98146	6.55342	4.31564	6.08008	3.92334	5.23157	5.88924	5.2625	7.26366	5.91599	5.22001	4.90342	6.7354	5.68852	11.0191	9.28459	5.93961	5.8061	5.84296	5.1576	7.51579	6.08212	3.91059	7.84564	9.10483	5.89351	7.01003	7.27272	4.81506	5.1528	4.08025	5.47006	5.96016	8.00044	4.6596	5.45804	4.88169	5.16394	7.33308	4.51693	6.17071	6.64617	6.45688	7.14941	6.67824	4.9092	6.16177	7.27318	5.27375	6.61359	5.49415	7.053	4.63483	5.42655	6.70727	5.82635	4.23528	5.04083	5.03434	3.31963	6.02634	6.55724	7.52262	5.90455	4.57278	3.75368	9.11983	5.4546	6.49141	7.09838	4.4532	7.23535	7.10977	3.68493	6.61858	5.29358	4.64932	5.09311	5.14633	6.08006	3.35699	5.10915	4.49571	5.20286	5.37343	7.50275	7.28898	4.22002	5.8951	6.50287	6.82839	5.3501	4.74527	11.3676	6.44198	4.78005	4.24678	4.16259	6.84623	3.40877	7.75302	4.07346	12.6881	5.06797	11.4664	8.50153	6.50171	5.47628	4.17766	6.01849	5.17854	6.96857	7.09013	6.63612	6.26107	8.13483	5.89642	7.84611	4.29187	6.7049	6.58971	5.22393	7.79871	5.84589	6.44119	4.33007	5.99545	7.67861	4.59173	4.87789	4.99222	4.36089	5.84823	6.36576	7.19193	6.78549	11.1159	8.13891	5.59805	6.45949	5.45672	4.38763	6.60028	5.39777	4.10764	6.08216	5.36812	5.36746	5.62682	4.57309	5.94465	4.8312	7.95648	6.13428	8.16611	6.08167	3.95134	6.36118	5.08322	3.5899	6.48023	6.92583	6.11281	6.71922	9.4386	6.57258	4.29533	5.00141	6.65027	5.01114	5.72008	6.11149	5.8159	4.93523	4.40042	5.52594	6.20043	4.35866	3.70927	5.66381	3.97394	5.33719	5.056	4.4538	5.31964	6.28197	7.52076	4.65886	6.35706	8.92279	5.46351	6.94149	6.5894	7.15599	5.08623	4.52008	3.47792	5.62591	9.6107	4.94083	6.42475	12.325	5.19646	6.06024	5.95006	3.85473	5.26717	5.28284	6.06676	4.55443	4.36548	6.00265	3.01076	3.84486	5.09406	3.36995	5.98188	6.34349	6.24911	3.23788	6.56691	4.73109	6.46986	11.0506	6.01335	4.5245	5.51092	5.53024	7.86133	6.01473	12.294	5.23733	5.19111	5.07506	4.59157	4.58643	6.61879	5.52984	12.3891	5.02706	4.96437	7.15676	2.51917	5.69661	4.81733	7.01182	5.48557	6.50081	5.64565	5.23844	6.35531	5.61084	4.58542	5.09471	7.31342	7.30637	5.07494	7.12201	5.81885	6.71798	6.09731	6.46822	6.84852	8.38629	6.28661	7.21745	6.63888	5.87493	5.00964	4.9844	3.34876	6.51279	5.80983	3.9131	5.81284	5.21723	5.89841	8.17111	5.12995	4.84299	5.3341	4.94108	5.38058	4.66486	5.09944	8.20439	5.44682	3.6108	6.42588	6.36951	7.72587	7.22831	4.35153	6.19434	4.95293	4.38608	4.5836	6.33313	4.00266	6.20227	4.68639	3.01356	5.19492	7.08145	7.08009	6.62455	5.57849	6.00618	4.00407	3.72523	2.43818	4.44904	5.59494	4.80742	4.05948	5.31537	7.80747	5.3618	8.27689	5.88287	5.99749	4.58856	7.08327	6.15413	3.86424	7.67636	7.50957	5.87158	6.31588	6.33766	4.13528	4.12719	4.59729	7.36074	7.77981	5.45965	5.61589	3.36806	7.41563	5.68296	12.4889	6.29761	7.99567	6.40654	8.94877	5.12276	6.33479	6.07544	5.23783	6.83661	2.62824	7.27507	6.08439	4.20261	4.99699	5.09371	8.51497	6.22308	3.18664	5.68527	5.12198	6.09332	4.3968	7.12164	5.63838	6.13932	6.93304	3.07718	4.36388	7.02519	4.9692	4.68455	7.1754	3.9535	9.00016	5.58366	5.76461	5.37037	6.44608	6.02358	5.62736	5.30316	4.83378	7.13175	10.945	4.47867	6.15775	5.55141	8.0643	5.61102	5.32559	6.26848	6.56413	3.99719	4.63809	4.31129	2.28807	5.56112	6.08925	5.34726	4.65234	8.93313	6.32564	5.4838	5.46047	6.06658	6.75235	6.91189	4.49655	5.30662	5.11167	5.39235	3.39949	3.93592	5.81175	5.94987	2.56148	4.75454	4.92732	4.80513	6.66687	6.38271	5.50831	6.30296	5.47965	3.97074	7.76585	5.73039	8.7891	9.42596	12.3126	5.24952	9.52151	6.25996	4.65757	6.88302	4.85648	4.93927	7.56649	4.52728	5.42945	8.69728	4.97791	4.89046	5.38461	5.17953	8.29149	4.22399	5.97414	6.91137	4.44872	4.50964	5.87012	4.96392	7.17363	4.67444	4.91964	10.1619	8.16207	6.0253	8.24284	5.8632	7.36929	8.01308	10.7312	5.69058	5.29631	5.57046	3.73808	5.59212	5.13357	7.08178	3.76811	4.52479	5.57279	8.69662	5.39492	5.65448	4.85383	6.20415	7.47842	5.27701	5.10056	3.90944	6.97816	5.22754	5.27371	4.95192	3.65752	5.51909	4.55356	5.19995	6.48005	6.49892	5.23271	6.50111	5.01412	5.35672	5.40631	5.00167	6.96778	7.6795	4.54651	4.56078	9.29885	5.46226	5.46722	5.70984	4.52426	4.94048	5.44009	3.63291	7.03562	6.15124	4.3163	5.18437	5.38484	6.46051	6.71826	6.19244	3.73844	3.3323	9.32163	7.76129	6.63728	5.55736	7.14656	6.72911	11.388	5.66224	3.90135	5.78907	7.62462	4.6385	8.13159	4.37471	2.44596	4.91547	5.48022	8.0734	6.20466	5.16345	4.69613	5.96869	4.90201	5.26401	5.10143	5.32455	6.09032	5.51663	6.91144	4.53981	5.9374	4.94217	3.66465	7.6716	6.94703	7.00963	5.45129	4.64638	6.74825	8.17173	4.88259	5.59323	3.53798	6.18649	5.1297	5.86306	5.09979	6.56652	6.33795	7.32451	3.97409	7.40779	6.6485	6.53511	5.87968	7.04917	6.79914	5.8183	6.86188	6.03061	6.4203	5.10425	5.36437	5.10541	5.25	7.11941	5.52535	4.08168	5.29869	5.56596	5.16741	5.17115	5.73457	5.33921	6.32178	7.54083	5.79858	5.83579	6.02068	6.52675	6.59502	6.25241	6.46599	4.4358	5.07529	8.85432	4.51525	3.43702	7.39472	4.61888	6.69391	6.26708	5.00568	5.43712	5.82831	5.68836	6.38699	5.57414	4.87591	6.37992	3.51644	4.75775	4.96956	4.34668	3.41407	4.57189	7.23619	6.91077	6.47211	6.68535	2.98385	6.29972	4.89197	4.75401	5.19755	3.78813	5.0271	4.98018	4.01323	5.55993	6.62644	4.63185	5.42011	4.68143	6.34684	4.72461	4.49024	5.50388	6.04329	3.78438	7.76652	4.07168	6.53212	1.32587	5.8625	5.12418	5.88083	4.36818	7.07216	12.3319	3.57772	10.2655	7.8165	6.26614	5.79169	5.71904	7.86844	5.96427	7.58895	7.81231	6.48231	5.78339	6.46387	6.88232	7.07534	6.46199	4.00367	7.12096	2.89592	3.74946	11.96	8.51781	6.35528	6.47122	5.52213	7.59357	6.12929	8.17699	6.53562	6.37763	4.73468	3.67643	4.41955	5.1883	7.07541	6.70916	4.49772	4.97278	5.36315	5.15627	5.78937	4.97671	4.30184	3.88275	8.39931	4.27811	5.1447	5.87612	6.07336	6.78644	4.63212	7.35887	6.13923	3.69666	3.78701	6.3665	4.99833	6.1743	5.36033	5.56312	5.18796	8.73643	6.47976	7.48006	5.22943	5.08145	6.13732	4.91113	5.57707	5.97685	5.93875	6.2021	5.40558	5.46097	6.97516	6.62749	3.9044	5.80827	6.31948	4.69314	4.60516	6.12231	6.34867	8.45866	7.46708	5.52526	5.23503	7.22511	4.94559	8.19312	6.35936	6.75679	5.29784	5.10766	6.8139	3.44792	4.11518	5.83104	5.71209	4.00569	5.40265	5.59654	3.75159	6.12219	4.06626	7.21618	4.01713	6.09132	5.27293	5.49085	5.35569	4.33284	5.71941	7.45054	4.93693	5.92373	4.6794	4.97123	8.13117	8.54013	6.10812	6.30892	6.96731	5.57319	4.84534	3.37492	5.06998	7.54965	6.07265	4.72381	8.42268	5.48156	4.80351	2.56759	4.85157	5.22051	6.54846	1.93908	4.61154	2.97119	7.47666	5.49988	6.6338	7.03518	5.32397	6.48316	5.27181	8.42104	4.34372	7.70199	6.18375	5.44952	4.98182	6.64361	6.23049	4.66256	7.25077	7.75039	5.14558	6.93488	8.32304	7.33717	3.49419	8.11396	5.15331	12.0723	4.58456	6.3396	4.80127	7.49291	4.81261	4.31207	3.08273	4.16593	5.69133	6.21704	3.81973	6.54844	5.55125	5.52949	6.09401	6.64695	7.1591	4.8249	4.63072	5.66796	4.10111	4.27116	3.71427	4.95588	5.28011	3.52249	4.74053	8.42733	9.90896	8.12919	5.26412	4.97692	6.14397	5.40189	8.52295	5.00394	5.35493	4.75232	3.4552	5.00393	6.50301	7.31095	7.23798	5.14924	4.02459	4.79386	6.36754	5.69859	5.95277	4.50529	6.77324	3.80576	8.49422	7.72379	9.36715	1.75403	4.65578	4.9482	6.3474	5.90986	1.2007	8.07226	5.04566	3.7662	4.81242	7.48969	4.6307	8.93725	3.73718	7.09819	6.49237	4.97265	5.611	5.54235	2.95895	4.27878	6.92201	8.25345	10.6075	5.24282	5.16999	5.64308	4.3929	6.74952	5.82687	6.23842	7.104	5.50898	8.15149	4.08618	5.53786	6.05226	3.724	5.84898	5.29917	6.72981	6.71272	3.9886	3.93939	7.20325	6.30089	6.05475	6.66737	7.8605	12.1176	4.7484	5.11557	6.79493	7.03453	5.95022	7.20032	5.04725	5.226	6.36794	5.97126	5.27155	4.59848	3.98204	5.39264	8.32455	5.96963	4.12177	4.61598	7.36949	6.92065	6.84178	5.05019	5.85807	7.6637	5.158	5.37373	4.67699	7.76322	3.58459	6.37957	6.79849	6.15706	4.81054	5.80108	6.41739	4.77098	10.0539	3.79241	5.76771	5.33125	5.14384	5.05743	6.68398	5.79239	6.19863	5.69821	5.93664	7.02325	7.78912	4.90898	7.50134	5.6709	6.58336	6.57071	4.83327	3.71179	4.07775	5.5108	4.604	4.53376	6.64174	5.39022	3.73937	5.04982	4.25551	1.76623	5.97515	7.37207	4.33821	1.25726	5.96372	4.29315	8.12953	9.68057	8.49139	4.60919	4.83685	10.1692	5.59985	4.19069	4.925	5.77079	12.0755	4.97627	5.78137	5.16707	5.32582	5.10832	5.50259	6.85759	6.15352	6.42881	12.3296	7.28957	4.10963	11.9826	4.29957	6.17311	5.33314	7.26749	9.16868	5.14392	7.12404	7.32802	3.82645	4.82993	10.8451	5.98626	6.06093	6.50849	6.1754	7.87075	11.4999	10.1666	7.5401	5.35276	3.45921	5.64916	8.33361	0.632341	5.43608	9.17465	6.10211	5.33373	9.91741	3.54287	3.11373	4.18728	5.67446	6.82395	5.47441	6.3037	7.64153	3.95673	6.4612	3.96842	7.50252	5.74793	9.32689	5.63889	5.33069	6.7007	5.17857	2.72263	2.70047	5.10448	4.47932	9.4878	8.18316	3.09608	7.4064	8.40428	5.96251	7.01667	7.78479	4.1479	7.71727	6.78481	6.97536	5.33266	4.3636	4.25754	5.92578	6.30882	9.36573	7.12611	4.92272	5.72066	5.76616	4.00553	6.32383	4.98278	5.02352	6.18792	4.47192	6.28714	5.83286	3.0553	5.13752	3.63582	4.64818	3.2907	3.98647	6.75117	6.42725	6.75434	6.26907	5.3769	5.34609	5.05301	5.73972	4.79473	6.42957	6.51121	12.2549	5.00765	6.13665	5.94107	6.7833	6.77432	4.13837	6.33036	6.16271	4.88501	5.8355	5.32265	4.56903	6.95751	6.41874	7.57738	12.5838	11.8627	6.29011	6.48717	2.32183	6.56973	7.13752	6.12845	6.22674	8.56847	4.75435	4.42738	5.70338	6.47313	5.31722	3.87529	7.57435	4.35237	5.03533	7.00644	6.33836	5.9254	6.79117	5.68148	7.90253	4.68339	5.84574	4.54453	4.38819	6.87511	7.14306	2.71564	4.23462	5.1199	4.52394	4.38285	3.65866	5.59846	6.95034	5.10574	7.06606	6.03356	3.88597	2.24977	2.97534	4.9689	5.6801	3.56997	8.14413	6.30537	6.34025	5.27571	4.66172	5.07816	4.68116	5.3309	2.4326	5.0314	5.56003	5.62912	5.97479	5.72594	7.83582	6.41602	3.58369	8.79532	5.98837	5.27721	5.8814	4.7275	9.85492	6.81201	7.44994	6.2907	4.29675	3.90518	4.80654	6.31419	6.04591	5.84754	7.50887	5.5433	5.81937	7.04251	3.90179	4.78048	2.85183	1.76308	12.087	8.50522	5.87925	4.84182	4.84695	6.20462	5.42838	3.97144	5.71267	5.87933	5.99357	9.15944	4.92189	7.61838	6.10399	6.32615	7.59362	5.67564	2.30513	11.9145	5.9412	5.20951	6.18018	4.51776	5.70322	5.27132	6.23312	5.55864	4.38434	2.77927	10.6054	5.54443	4.67643	7.12833	8.79058	4.48052	7.60508	8.39915	5.84421	9.153	6.54447	6.67868	7.86031	9.45744	6.27233	5.32442	7.149	3.91461	6.04143	8.90335	10.2903	7.24779	3.89104	6.3896	5.78541	8.29738	8.84103	8.74838	9.89055	6.89263	5.71942	6.36429	6.06957	7.82875	3.25888	6.70036	5.8833	5.88357	4.88079	6.97033	6.26305	1.78246	6.55237	7.86758	4.35476	8.35801	6.3824	4.34506	3.95055	4.92375	5.86252	3.17614	6.38175	4.5356	6.52295	5.98285	6.59543	5.61804	3.59485	9.60231	4.71765	3.85477	4.24552	6.12968	5.72902	5.80594	4.15987	3.50553	7.23075	6.92121	6.35479	6.85343	5.78996	6.35272	4.51035	6.58342	5.59421	4.02137	5.55439	8.93229	4.65765	6.25466	7.63682	6.04294	3.80097	7.48547	5.33831	9.44965	5.64584	6.46736	5.89053	4.99598	5.07422	7.56991	5.41789	6.30854	6.25488	5.18996	6.43709	5.4715	6.45654	6.26969	9.16441	5.39127	6.63146	4.82102	5.50619	3.26285	8.37518	5.65862	6.64585	7.0629	7.07224	6.23758	3.36844	5.94883	4.45999	4.82485	7.46429	6.00739	5.57097	4.17114	5.13338	3.77695	2.76516	7.45742	6.48722	6.3047	6.2923	6.62627	6.33439	5.88529	6.30335	5.66216	6.37886	6.1588	7.16418	4.99307	8.7777	5.92853	3.88117	6.06604	5.50571	5.6631	5.87635	4.46743	5.60452	6.88138	4.91019	4.82678	7.09543	5.38736	4.73909	4.42945	7.57175	6.26494	5.87688	7.88574	6.47748	6.61114	5.42394	6.14878	5.78728	6.6092	5.97783	5.05791	8.5214	7.7451	6.22787	6.16226	5.94041	6.60331	6.18398	3.85328	6.67608	4.90952	5.97275	7.00052	6.59379	4.00983	5.24469	5.51573	6.52297	3.91972	4.87298	2.75473	6.20483	8.04811	6.73846	4.58603	5.97806	7.16991	4.8095	5.48104	11.5976	11.5136	12.3084	11.9848	12.0726	11.8985	11.6352	7.51204	7.86933	6.1601	7.21229	6.92668	5.54037	5.63839	5.2876	2.77326	4.78147	7.11053	6.15166	4.05197	6.93623	8.36638	6.05354	7.05974	5.25522	5.06731	3.49699	3.63298	5.27827	6.96956	6.50216	5.50407	5.42918	3.94163	6.16464	4.92674	5.54406	5.40758	4.47579	4.06968	5.10234	6.95877	5.94681	7.2757	6.01636	4.10991	7.5441	6.34327	4.47748	5.90273	5.80112	8.61565	5.32051	6.23196	5.38011	7.11075	3.86042	6.42358	5.91154	3.6794	7.66658	5.98634	6.1979	9.00651	5.94903	6.60975	6.84209	4.3964	4.5494	2.04846	6.05146	7.53987	2.90542	3.54097	3.5623	7.45843	8.29832	7.66019	5.25484	6.67922	7.6399	6.95682	6.58993	8.81586	5.48208	5.3818	5.81996	6.86013	7.39772	10.2868	6.80297	4.34055	4.67166	2.65167	4.6398	6.19615	5.34877	5.84102	4.82271	7.60161	7.0268	8.07718	7.83192	10.1245	7.47664	5.34366	6.66173	6.17666	6.94949	8.00778	9.2837	6.90288	4.97306	6.85054	6.73673	7.1832	4.46225	5.49243	8.48289	5.92306	3.54098	4.61381	6.7791	7.48535	7.04166	3.30664	7.2813	7.90343	6.95409	6.09826	5.8863	6.11466	7.8701	6.0964	5.5755	3.14443	5.30785	8.35793	4.72234	6.00893	6.33685	5.66833	5.44341	5.35716	5.67892	5.00752	6.62479	4.72286	5.82407	6.0903	3.63905	11.9807	3.73292	5.73329	5.70436	6.38128	9.93037	11.7677	4.00385	5.96795	5.75487	4.30758	10.2906	4.11513	10.0639	5.77676	5.44798	3.70824	5.20635	7.98617	8.16332	5.11492	6.01168	6.04084	10.4387	5.50097	7.07071	4.96822	4.98948	5.95933	4.48226	8.80987	4.46221	4.97681	9.25157	6.48576	7.47672	4.21555	7.16581	6.24565	7.41443	5.56752	5.33896	4.80865	5.35707	5.63006	6.28191	5.15481	8.55822	6.74972	3.00794	5.59108	5.53345	4.24063	8.32102	3.98368	5.97843	6.77488	5.761	5.11693	2.46768	4.39231	8.54273	5.08191	7.43341	4.32808	11.0909	11.6619	6.25147	6.52008	10.978	10.2363	5.56189	6.53162	4.51545	6.23665	6.2327	3.76728	5.31864	2.08233	5.00297	4.6162	8.09928	6.62879	6.76481	6.47972	5.90107	6.93438	4.86943	3.58957	3.97785	5.35187	5.31343	4.72153	5.19452	4.15312	5.24844	5.74679	4.97288	5.30237	7.44709	4.36621	5.16244	5.78396	4.93652	4.00561	4.15925	5.19013	5.5018	7.664	9.57607	5.14596	9.02639	7.3391	5.43723	5.01766	5.04795	5.2897	6.24509	3.8394	5.13036	4.83776	5.72801	12.3654	7.49136	5.80869	5.69887	4.77607	6.57288	7.45202	4.76598	4.74041	6.91036	2.15799	6.57013	5.54017	4.63641	6.87085	3.88942	6.60011	8.15563	4.1991	7.44821	6.18104	4.87606	4.75447	5.43088	5.32353	5.47845	5.08331	6.58167	4.54291	4.72401	6.03031	5.06559	6.60924	4.88463	7.61077	5.94215	6.8471	5.56142	5.02435	5.44675	5.4434	2.79135	7.18528	3.25725	4.64582	6.07621	5.84727	5.75291	5.1937	7.36297	4.01947	6.19071	5.336	9.83643	3.71726	5.15017	5.69387	5.76593	9.46277	8.58794	6.11549	5.22093	4.69508	5.29804	5.32324	3.46545	5.27238	7.45559	5.18476	5.6302	5.55458	6.33507	5.93022	6.21152	5.71727	6.22739	9.60229	5.49882	4.21901	6.65352	7.68953	6.90606	3.74239	8.15262	5.94284	5.07451	6.09396	4.50566	5.33259	4.54675	4.10438	6.02778	8.3653	5.98563	5.06446	4.81988	6.77034	6.95118	5.149	3.27085	6.14873	3.71924	5.3322	8.32069	8.32488	5.39595	7.3161	5.67543	6.21888	6.92074	6.61263	7.67676	7.04402	6.03941	6.17608	5.53134	5.32071	6.56302	6.3887	6.71531	4.6717	9.6845	3.59426	5.61111	6.29431	5.36073	5.47885	5.15811	7.02462	6.71368	3.04002	6.86825	5.14005	5.84053	6.13996	5.95342	10.1135	6.9234	3.67447	3.63609	5.762	4.51293	7.23924	8.12056	3.87903	4.56622	4.45829	3.99604	4.51625	5.65365	5.72905	6.67916	5.51882	5.82487	6.58253	7.03213	6.35839	6.15128	7.56585	4.7023	5.39195	6.81155	4.00973	6.24483	6.13478	6.21821	5.58846	6.4862	5.03023	2.12198	5.61069	8.19004	7.03324	3.64286	2.34118	7.98482	7.26291	4.60376	6.39781	9.21038	6.16985	7.33693	4.26521	7.89067	4.71776	7.34107	5.96614	6.06747	5.96804	7.62972	11.554	7.96542	4.31694	3.41863	5.71691	4.5272	3.8933	6.68244	7.10663	5.34598	3.70808	5.61981	3.29002	4.7767	3.51471	5.68467	6.58727	3.67959	4.32404	3.43364	4.42256	7.56085	4.67043	3.84215	5.57135	5.18616	5.3797	6.99003	2.82779	9.32501	5.81784	7.55736	6.29777	4.64836	1.59447	4.13045	6.75346	6.38567	6.10039	9.45279	6.53532	6.5291	5.43372	4.68511	7.17628	4.72656	6.12196	4.6355	6.39738	6.77922	5.34301	6.90152	8.07234	6.41299	3.50977	6.48439	6.70467	7.69489	6.35837	6.73729	8.09468	9.68359	5.53468	7.25664	7.08491	7.37766	8.07841	7.65923	4.7071	4.94204	5.19296	5.78529	6.32475	6.40936	9.15404	3.74676	5.87618	8.74342	9.6219	6.25358	3.50116	7.1652	6.69271	6.61416	3.81841	5.05375	5.61102	4.78988	3.62147	8.14938	10.2791	13.3047	5.55635	9.55107	5.47001	5.28937	6.00044	7.08841	6.39735	5.68259	4.53371	8.58153	5.77753	3.5057	5.49786	5.27832	4.82852	6.30966	5.01574	8.27464	7.02749	5.26433	5.53209	4.96115	7.12159	5.29675	5.19294	5.55927	6.96505	6.29854	6.07143	6.32382	6.10739	4.11692	6.13833	7.24301	6.18213	4.46966	5.82017	5.17615	4.24901	5.45114	5.27191	11.5447	5.96331	6.70333	5.46089	3.84541	5.41682	6.05853	5.68478	4.7965	5.16223	5.77807	3.42154	4.86939	7.79485	5.9696	4.44509	4.73213	5.43365	5.12049	6.48204	5.06242	2.95403	5.35736	4.06847	4.22811	5.15163	4.91756	4.52211	6.1148	5.94222	6.1047	3.39163	4.44822	4.67092	6.75182	6.70313	4.87204	7.61457	5.31753	5.99338	5.25155	5.43855	5.25139	4.94749	5.50912	6.38379	4.82817	4.97174	5.87885	4.99345	6.35137	3.87934	4.348	5.11919	10.5549	7.20136	9.04952	6.52172	6.57167	5.45891	5.13307	5.96599	5.31438	5.85297	6.91175	11.3109	8.03172	4.8335	7.26229	6.03241	4.67205	5.31753	7.06345	5.88342	3.88002	5.422	5.92928	8.24678	6.50951	5.27575	7.71341	5.02585	3.95227	7.59314	5.96848	3.25147	4.57775	4.70455	5.0938	4.2875	2.43087	3.69201	6.58222	5.04836	5.45187	5.47676	6.9521	6.33421	5.71541	4.84798	7.34841	6.83267	5.31917	7.19051	5.17749	5.6585	6.3581	4.93909	5.89631	5.98734	7.13083	4.20047	6.49354	5.34703	6.14021	4.52134	5.64238	5.75289	6.20407	4.12905	4.54648	2.83434	5.14708	6.32525	6.25538	5.8201	7.27652	6.65536	8.77697	7.13308	5.67427	4.49387	6.70421	5.24969	6.33788	6.55185	6.47086	3.9899	5.92139	5.47486	5.77476	4.77214	6.6693	9.5805	7.01273	5.90119	4.8857	7.17897	5.11739	5.44254	6.5162	6.24815	5.39225	0.720758	4.63277	5.46403	5.47481	4.86456	7.5592	5.03705	6.46257	5.80981	5.39025	7.08325	3.92589	6.26096	4.46108	5.51858	2.77541	6.77697	3.99315	6.2434	5.03454	4.12145	6.24476	5.17806	5.68096	3.28186	4.43958	8.10476	7.60513	5.09901	7.4783	6.31852	7.20606	5.49633	5.64406	5.68777	4.39818	4.72631	5.86793	5.59656	3.58256	6.14182	7.32059	6.76272	6.51752	6.75456	6.25768	4.78259	4.20318	2.02577	6.82161	5.5924	4.70589	5.71588	4.87273	7.76336	3.94918	3.85016	7.23577	5.82746	5.37686	5.33729	9.72067	3.17486	7.39839	5.81527	5.72503	3.57317	6.31543	6.40391	5.14479	11.2673	3.94821	4.41692	5.83218	3.92327	5.20287	6.33431	5.31352	6.08887	6.27217	5.8856	5.79434	7.77835	8.37697	4.48679	4.34129	6.5335	5.70457	6.09645	5.71202	5.83977	5.2459	6.86653	8.79773	8.00313	6.95742	3.8864	5.05014	6.23975	6.46526	5.3108	6.13924	3.61198	6.82906	8.44135	5.92325	6.64143	6.84773	5.8238	11.6233	9.48206	5.01632	6.60843	5.34336	6.40537	6.4047	5.78937	5.15635	7.45085	6.34733	4.91992	5.41025	4.61484	5.17715	5.39263	5.1726	6.43027	8.51203	4.76236	6.46105	5.36605	5.02717	6.90433	4.92906	4.4196	7.90105	10.944	5.90752	5.80652	5.86011	6.19462	6.20754	7.20588	5.08465	5.71796	7.76182	4.73152	6.55134	8.38912	5.91523	7.32093	4.80903	4.81876	6.37902	6.17171	5.48276	5.62829	3.85893	4.66059	8.42658	5.2483	5.72007	6.12657	5.02987	5.40248	7.1924	7.13433	11.3147	6.00153	6.48478	5.98867	6.79421	3.39767	5.04908	5.33712	6.65114	5.63682	11.5726	4.80487	6.19054	5.81905	5.93211	5.82341	6.00334	5.88917	4.52276	6.03043	5.42991	4.7183	3.4688	4.83268	5.01371	7.29778	5.81979	5.72255	10.3082	4.59946	6.74273	6.09329	5.59488	5.77055	4.43214	7.33816	4.78515	5.40175	6.53552	4.70746	5.16666	4.52935	6.11912	5.83014	6.37907	5.37324	6.38929	6.46625	6.57642	5.94233	9.20424	4.85931	5.83902	5.55269	6.2458	3.59273	7.9623	5.97371	6.74138	4.94055	5.96749	2.76556	5.08284	4.84918	6.31663	1.67737	8.26489	5.33379	6.21861	4.39173	2.79588	4.71636	6.23817	6.5572	4.93086	4.30976	5.68128	4.92565	4.90763	4.17981	6.27245	7.54763	5.51476	5.0439	4.97054	5.50533	6.12496	5.83323	3.41363	7.70466	5.82511	6.01823	3.90252	6.88448	3.34657	7.45393	7.04548	5.34171	4.39611	7.98345	6.39145	6.08813	6.90289	6.20358	5.13766	5.90972	5.93259	7.52144	7.51606	8.07542	6.03672	5.42681	5.64533	5.28019	6.2795	4.63716	5.79793	5.98999	7.03741	5.26967	9.21369	5.33376	6.15549	3.72965	4.15544	5.64699	5.09272	1.79231	6.19098	4.47987	6.12426	5.27108	5.22525	4.6324	7.28327	7.33409	6.12558	7.27357	6.1682	7.93741	6.51202	7.81506	5.71416	5.69862	6.35154	6.5074	5.86369	5.86193	5.11852	4.77134	7.18306	5.76525	4.36522	5.07871	4.97055	6.98089	6.14024	5.42539	4.09842	5.61604	6.08678	6.03938	4.37868	4.56174	3.79644	5.09629	5.68105	5.81992	6.80279	6.11183	4.41737	6.95108	6.67613	11.3242	5.21751	4.84945	5.34395	5.37232	4.30312	6.98411	5.80481	5.23314	4.58575	6.83423	5.37759	8.0145	5.62596	6.20284	4.29754	5.61458	7.03027	5.51527	4.03284	3.39837	5.0731	6.32059	5.45263	8.39518	6.42448	6.63355	3.9401	4.16112	4.23034	6.11934	4.75858	5.81869	5.9349	5.4004	3.78582	6.26443	8.28883	6.22932	8.21437	5.9856	4.99308	5.27059	9.19107	7.28434	9.34893	4.8448	2.93426	6.32337	6.67545	7.00814	4.15929	3.76244	6.69257	5.71364	7.47372	4.65391	7.42132	4.66692	5.02354	7.80759	4.53387	6.22712	5.70604	5.4728	5.46867	5.0466	8.40644	4.47884	6.11383	5.98015	4.91291	5.57066	8.30135	6.92105	4.06082	5.00676	5.40148	4.69277	4.67872	7.37958	4.57086	6.57227	6.90171	6.63411	6.18483	5.96354	5.36252	6.39988	7.50434	4.2395	5.76256	6.10948	7.36699	4.25191	6.50523	4.66469	5.0975	4.50117	5.27086	4.66899	6.25074	3.14795	6.85815	7.48226	4.01123	5.86929	3.80159	4.3619	7.04395	5.90887	6.29046	5.25808	4.81294	6.78769	7.53917	6.57119	5.79186	9.06393	4.62107	5.26666	5.17762	5.06233	5.85625	5.88484	5.98195	4.82723	8.53942	7.20471	6.0081	9.25746	7.21803	5.13163	6.53014	5.5422	6.0215	3.66545	3.29206	6.4454	8.24558	5.05034	5.59859	4.71227	3.70177	5.51227	3.30515	5.57342	5.41626	4.6415	3.62068	10.6133	2.99989	3.5981	3.23939	4.47498	4.86073	4.02139	8.74065	5.61497	12.3439	5.81085	12.1232	6.35931	5.76011	6.98435	6.2607	5.85433	6.42314	4.28364	4.46593	5.42132	4.54186	4.22377	5.11601	2.80375	5.2306	7.19515	5.41757	5.98594	6.50735	6.77468	4.27927	3.93622	4.21706	5.70647	5.63218	5.27073	7.39365	3.54167	5.05131	5.03196	4.12731	7.55709	7.85017	8.08598	4.81991	11.4764	5.65258	4.92176	7.44661	5.66495	9.21765	4.46608	7.09574	5.79741	6.89186	5.64284	7.20255	5.66168	6.07515	5.02497	4.73823	4.21662	5.35902	5.06272	5.18232	7.18862	2.49996	5.31177	5.87685	5.072	7.62465	5.48729	5.90312	3.5409	5.55609	4.95272	5.43065	5.36434	9.88495	5.66818	7.4186	2.51909	4.97819	3.75487	7.56326	4.63974	8.34552	6.86022	5.55026	4.88474	3.45198	3.55789	5.60066	6.52523	8.6331	6.28478	5.77506	6.26075	5.28798	5.86358	6.53735	7.58581	6.85613	5.723	4.87	6.5281	5.16832	5.89033	4.37513	6.1156	4.64395	5.49664	5.08909	4.73326	7.66843	4.92378	7.22499	9.12985	5.88157	5.22279	6.6503	4.94512	10.2182	5.11484	8.99744	6.53321	4.94004	5.4495	6.56031	4.4648	6.45016	6.97244	2.21459	6.81807	11.0285	4.65719	4.57018	9.31831	5.0239	10.7486	4.57452	4.77517	5.4585	4.31385	8.16375	5.62419	6.24496	4.85426	4.69094	3.92766	8.28522	3.07221	5.15242	6.89166	8.77066	6.58766	9.42009	11.8275	12.2825	11.3883	4.83351	6.73626	5.79222	4.67587	6.39775	5.01226	5.22882	6.71049	6.87049	5.66059	6.66093	6.56152	5.57173	3.10652	5.68526	5.96849	6.08398	6.5335	8.75735	7.23577	8.0731	3.95768	6.08022	4.53404	4.71873	7.64594	6.13691	6.47079	5.41412	5.7413	7.47621	5.96168	7.19881	4.45944	6.05132	5.25497	6.04793	5.98382	7.06088	4.19901	6.55769	5.35923	5.03993	4.75656	6.14306	5.31323	6.43403	4.90939	5.69922	5.37096	4.19745	6.89903	8.59697	6.77832	5.74574	5.33115	4.96961	5.56646	6.94237	5.759	6.27542	3.08179	3.23647	6.41363	5.75761	6.1667	11.404	4.86832	6.50279	5.25691	7.31343	5.45444	7.32499	4.59327	7.75745	5.25993	5.16505	6.84888	3.65893	3.57363	3.08684	6.0417	4.73176	5.27117	6.84863	3.91679	5.48078	6.80211	4.45892	6.7212	5.80598	4.40388	5.64468	4.26815	5.50104	10.7211	10.1642	4.71538	5.4477	5.43838	5.71186	6.22422	4.01491	5.11129	8.74603	7.54354	5.02482	8.04302	6.13545	3.65032	4.02244	5.25737	6.33273	6.40533	5.5727	6.39682	4.36828	3.95889	8.51722	5.24802	5.49735	7.05047	5.47343	8.40374	5.57427	8.29292	4.97495	4.26132	4.31799	5.85022	5.21462	3.22386	6.21047	4.79777	5.17326	5.9609	6.72685	7.2987	5.00247	12.9059	11.356	6.13378	7.105	8.13018	2.8082	6.90832	5.24848	6.5315	5.5834	6.99223	4.3159	3.69982	5.96584	5.32593	4.525	6.33127	4.93366	5.46374	4.99684	7.16389	4.10009	5.02107	5.6035	5.14185	6.17327	3.79427	4.62332	4.47525	5.63633	5.73935	6.78292	5.92059	8.43192	6.23436	5.73543	5.05777	4.96821	7.11386	5.17896	3.34951	5.96985	5.17336	4.201	5.21945	11.7817	7.33161	5.61683	5.988	5.11317	5.01329	4.7868	5.5689	5.43779	7.98453	7.28838	3.99299	4.45078	7.4179	5.4164	5.02494	5.34197	4.1659	4.02096	5.72619	6.06828	6.28101	7.43148	11.4674	4.72835	4.34955	4.56369	3.7289	5.6354	3.89678	5.46524	4.48692	6.03853	5.65302	6.38454	6.3968	5.46357	3.98089	6.50516	5.91173	6.23188	6.2675	4.06309	6.9819	6.91488	6.13893	6.19106	4.45411	7.98825	4.73512	4.86378	8.42743	2.35183	7.02442	5.79882	6.6225	5.9587	5.22683	6.16313	6.44397	4.39873	7.7302	4.13706	4.57966	3.8706	5.72826	4.93017	5.94951	6.84887	4.5155	6.19677	5.30731	3.58785	5.7083	8.9343	5.19894	4.86948	4.53948	4.61771	3.65206	5.63002	7.04239	4.74249	4.66798	4.78919	10.3349	5.50574	5.53492	8.52979	5.74247	6.20096	6.49757	5.06046	4.59111	5.02499	3.76271	3.83279	5.41284	4.76817	5.56501	4.67714	7.28969	6.41053
25_B4	5.40292	12.7596	6.7896	3.88133	7.2943	5.06213	4.42932	5.53129	5.78307	5.17262	4.91039	5.53675	7.48725	3.98735	5.50242	4.18032	6.47317	7.01682	5.67044	12.8432	8.0615	5.78067	7.15313	5.54213	4.94355	4.22116	5.00983	5.6707	6.41534	6.54124	6.67018	5.58076	5.26123	4.35007	5.50127	6.30059	5.82964	4.05398	5.23928	3.38147	5.50807	4.23444	6.03681	3.76914	6.96068	12.0909	4.38572	5.76603	5.35061	5.54608	4.54856	5.24074	6.09221	6.49054	5.5021	6.27454	5.21314	2.95774	5.9519	5.6731	5.68521	5.46225	4.43583	4.2918	5.20963	5.93557	6.82754	6.47407	5.04802	7.44543	6.46796	5.80622	3.44555	5.9026	5.85015	5.45786	5.69282	7.42997	6.27049	4.72897	3.59242	4.55849	3.91134	4.62253	4.50397	6.74689	6.90617	6.76232	6.72982	4.63193	4.4163	3.83365	3.75522	5.99246	4.59635	5.77845	6.76452	4.90926	8.88202	4.78522	4.99649	8.08654	6.5601	4.24146	6.44288	6.05689	7.22345	5.18406	4.67813	4.65458	5.6249	5.16314	5.56318	5.8694	6.6329	4.62027	5.56412	7.57808	6.16478	6.09702	1.64899	4.93323	7.66965	3.45623	7.88858	4.75998	6.37363	5.44816	4.95953	8.3385	7.13458	5.19024	5.51607	5.70605	7.96523	4.49153	4.52042	3.39738	3.51282	5.30109	3.65929	8.66184	7.37938	6.60001	5.7322	6.03645	7.01063	7.50729	12.6845	5.83628	6.19151	5.21815	6.73691	6.22771	5.48464	5.41848	6.49223	4.28688	5.50837	4.18268	5.37099	5.48372	11.7455	3.49423	4.75172	3.24082	3.58423	5.77294	7.6306	5.82066	3.61404	6.2927	6.21746	6.35179	5.45403	4.52715	4.53921	5.92786	5.17137	3.45776	4.62936	5.05066	6.68389	6.49367	6.13976	5.96473	4.98661	5.93038	3.51974	5.86463	3.11737	5.74287	6.40901	6.01962	12.7048	6.91589	8.19579	4.45869	6.45329	8.93284	5.40408	5.48508	6.49851	4.05205	4.83688	4.31457	5.25406	12.0074	5.348	4.67077	6.84003	5.70393	4.32421	6.81931	6.79974	8.48268	5.64336	1.41947	5.75667	4.85324	6.89305	6.22527	4.24901	3.54352	6.40503	6.26388	4.15516	4.51707	6.15197	7.13385	3.79141	3.9648	5.03173	5.39383	3.35405	7.62583	6.30753	5.61858	5.09965	5.57439	7.58482	4.86824	3.62105	6.60585	4.45348	5.29044	4.54446	5.80059	3.20537	1.51769	5.02514	6.44467	7.96726	3.60488	6.37138	3.74214	5.83711	4.48327	3.45658	4.83658	5.56594	0.758976	5.84641	4.1572	3.84019	6.78981	6.88895	3.55046	6.60949	6.37801	6.48573	5.94773	6.69139	8.03156	5.93782	6.74846	4.45657	6.46335	4.88495	3.88361	6.71277	6.30863	5.71232	5.50815	5.74293	6.58077	6.63984	6.43388	5.60399	5.19977	7.90672	6.663	4.51046	3.88876	5.88177	6.0114	6.65624	5.93513	11.525	5.46218	5.51917	5.66743	4.11743	7.06909	6.38949	4.43652	4.43353	5.43484	4.61139	5.7441	4.32331	5.65135	4.31904	5.16305	5.32022	6.91426	5.18742	6.39714	8.20351	7.66936	1.80851	3.85612	8.05682	6.16446	5.63097	6.12398	5.6167	9.25034	4.8349	5.25416	3.51925	4.631	6.02532	4.8876	6.24967	4.88929	4.4241	5.92704	6.66646	12.1237	6.6266	5.73209	5.47954	3.2165	6.76532	4.80335	5.64223	5.55042	5.76872	4.79542	5.07866	5.73049	5.44573	6.96185	5.05319	6.53566	4.86234	6.63255	6.44349	6.41107	5.52839	4.40231	5.30657	4.18994	11.862	6.54254	3.90943	3.99278	7.3497	5.38593	6.72893	6.23726	7.3454	7.23561	6.24974	5.2066	6.4299	4.58251	7.34509	6.3859	4.71326	4.40112	3.97594	5.10686	7.95052	5.2496	6.92851	6.90207	6.22426	5.88796	4.94206	6.02223	7.83603	6.13428	8.07254	6.82559	5.90569	4.33021	5.17075	5.04651	6.253	6.36645	7.25971	5.99793	5.0268	5.84165	7.66956	6.27674	8.2077	8.20107	8.13697	5.76837	8.16806	3.77193	3.61777	9.12948	4.76131	3.92057	4.24894	6.09998	5.01241	3.9992	6.64696	6.03209	6.54969	2.84569	8.54513	4.6355	5.36483	4.58034	4.3707	6.98058	5.20981	4.91426	4.61672	10.1491	10.6525	6.67437	6.96294	4.48298	4.02463	6.07467	7.01921	4.48214	5.29443	6.90551	8.40744	4.97281	11.1783	8.52981	5.27966	5.78299	6.43684	3.50108	6.93717	4.89239	5.37418	4.0115	5.13598	9.38391	6.48453	5.14055	5.34908	4.59421	6.16303	4.19727	5.83851	4.6428	5.52584	5.93619	3.54781	9.17862	6.33593	5.09467	5.73871	5.81856	5.65331	5.53604	7.47505	4.1755	5.67051	5.00758	7.29377	4.03103	4.84739	5.93554	5.47371	6.09789	5.03722	4.98905	4.21984	4.78326	5.74474	4.05834	4.38505	4.92484	7.11939	4.6746	4.41396	7.05664	6.8844	5.30238	6.65501	2.53212	5.42849	7.91835	4.21192	5.57916	6.66564	12.8044	1.34188	6.34705	11.4897	4.60638	5.32031	7.99662	3.95647	7.64029	3.57327	4.41442	5.46984	4.09749	7.37914	4.94806	5.9095	5.36576	2.72913	6.20595	7.81182	5.94859	5.19205	4.79751	4.54889	6.62814	4.63394	4.53835	3.4437	6.78407	8.13241	5.52684	6.51905	4.93758	5.37219	6.62595	4.56592	5.90944	5.18144	6.85202	5.96912	4.58185	4.21851	6.47284	6.70825	5.95231	4.51432	5.28917	5.25778	5.45837	4.69712	6.70054	3.73044	6.36175	3.94437	5.68959	6.66926	6.43598	4.74857	4.90995	3.1559	6.06143	4.08239	4.68108	6.83613	4.78853	5.30475	6.81661	9.5922	3.57714	4.76986	9.66968	4.91853	7.9042	5.69674	8.01596	3.5121	8.43581	4.58965	4.40646	4.85685	4.74212	4.78653	6.80113	6.71611	6.27032	12.4215	5.32808	8.00391	5.22367	6.26088	4.79691	4.62229	5.36181	6.36575	4.97417	11.276	5.92447	5.18938	4.04202	7.23469	6.50663	5.95676	5.77826	5.82441	6.77279	5.66286	6.78193	6.83636	5.35278	4.56102	7.57656	6.29976	12.6924	3.1451	6.24831	7.44468	5.96156	4.33867	5.4656	5.87083	5.96344	3.64184	4.84249	7.36966	7.22914	7.55688	8.11682	3.35887	7.63319	5.42232	4.00151	7.37579	5.78352	6.82139	4.62213	4.49199	4.11891	5.1378	4.85656	5.6754	6.70409	6.55357	5.13081	6.95529	6.60037	8.46915	3.39482	5.08656	4.64247	3.92821	4.19511	6.08217	3.61437	12.6907	5.21834	5.41014	10.285	3.84129	8.18024	5.54536	4.90169	4.64134	4.06892	5.17128	4.46687	5.30879	4.06373	8.50796	5.98912	5.02142	4.84918	6.10408	6.70131	5.56477	6.50633	6.09155	6.6599	10.8397	6.69394	5.13348	6.75814	6.86409	4.69515	7.84765	4.9574	9.84429	4.42876	6.48094	7.51088	6.4747	5.56327	9.58596	6.35591	6.08703	9.05396	4.39316	5.5745	5.84055	6.30397	6.68818	5.80345	3.99726	5.88339	2.88376	5.97443	5.76381	6.29556	4.98193	5.63546	11.1913	6.53789	5.62203	5.41029	4.72512	7.78131	5.28657	5.3362	6.48532	6.42605	5.15796	6.72196	5.01351	5.62693	4.77789	11.5505	12.3845	5.05428	3.88055	4.33122	4.75907	4.09137	4.98634	4.06505	5.06881	5.22691	5.74027	6.30128	3.36639	5.59667	3.80286	4.56399	4.57986	4.93526	6.03484	6.03754	3.96283	4.15373	3.86059	8.09108	5.92373	4.79975	4.83338	6.12732	5.52468	5.15502	3.70269	7.48254	6.69304	7.28785	5.80597	4.81396	6.41862	5.32423	6.8794	5.69595	6.13287	3.82463	4.40584	6.02006	6.4674	3.76543	5.00149	6.28427	6.16816	4.934	5.83354	8.66359	6.64338	5.47413	7.08193	4.23136	5.79386	7.30935	4.46066	4.99813	5.87598	5.95653	5.96655	4.49495	7.0155	5.85568	6.08271	4.62354	4.79459	2.65822	3.6115	4.76045	4.85956	4.53917	6.04149	6.12596	6.25688	3.52198	6.69357	5.90694	0.527621	5.68537	5.17985	6.4622	7.19157	3.75494	5.86873	5.59398	5.52463	6.58343	6.72641	6.42882	8.20413	4.10379	4.27518	5.35346	4.01468	5.10539	6.11133	5.50324	6.85111	4.60658	4.64716	8.01954	3.61664	6.22886	6.09386	4.48791	6.31373	6.60801	5.25031	6.35023	6.20589	5.33062	4.47313	4.17649	5.6487	4.34391	6.35526	5.17701	4.52218	4.27458	3.79639	9.46983	4.60941	7.57215	5.68202	5.68466	4.96507	7.303	5.07307	5.31515	6.18113	4.28442	2.61054	5.61946	5.08882	4.11545	5.00256	5.86382	4.50238	7.84219	4.19802	5.43479	6.41759	5.28789	6.16826	3.97987	4.8946	7.12028	8.1034	5.69347	6.96212	6.49072	7.40259	3.94097	6.86023	4.38828	5.44051	4.07517	6.3307	3.56311	2.43324	5.20218	7.99105	5.91824	5.9975	5.88118	5.78375	6.81036	5.03523	5.62272	4.79628	6.6033	5.01391	5.81461	4.7153	4.21141	4.3087	4.62505	3.78496	5.66919	6.32633	5.45941	4.81827	9.10618	10.9043	5.985	7.84559	6.36379	4.39903	7.27301	5.49686	6.88101	5.75289	4.79751	4.14132	5.70967	3.06677	5.74924	5.19858	5.01091	4.85287	3.65061	4.99475	3.59707	6.60608	5.22854	5.79486	5.32133	4.93266	5.04603	4.05266	4.36645	5.53598	7.87857	6.2822	5.24695	6.06336	6.55064	5.5011	5.5311	9.30322	4.74285	4.5431	4.17953	6.94394	5.99357	5.06348	9.0622	6.41963	5.12958	7.25781	6.09265	5.64523	5.45953	5.15962	8.47919	4.33075	6.90872	9.38932	5.54661	6.35809	5.35254	8.00567	5.98949	6.81171	5.45293	5.94448	4.74142	4.78757	6.93786	6.39439	5.43475	8.24782	7.06856	5.65583	3.81235	5.32566	6.60012	8.53135	4.9651	5.84666	5.34471	4.10334	5.55667	5.08478	11.7017	6.1382	5.55361	5.57457	4.97998	5.73023	5.0529	5.66267	3.414	8.78506	3.82204	5.25567	4.19839	7.83908	5.21088	8.68973	9.22963	7.20561	3.06599	2.13064	5.83477	5.51566	4.92968	6.79644	6.38338	3.92032	5.05895	6.957	4.32297	5.18297	7.93127	4.81348	6.0881	4.01595	6.94004	6.31864	5.13051	8.28541	6.83698	5.27302	3.96354	5.98344	4.21394	3.35028	6.20981	4.84922	4.28787	4.15704	7.14166	6.8563	6.39269	4.43059	4.54409	5.30096	5.60324	4.88089	6.40608	5.41552	7.29882	5.56767	7.10232	7.00718	5.0003	8.80234	4.23334	7.53658	4.55303	6.37551	6.65641	4.5629	4.6143	10.9932	11.2512	4.12811	5.40502	7.72178	8.25253	4.8626	4.38166	6.83341	3.20279	5.36091	7.98543	2.49999	4.05758	6.09918	5.91955	6.42652	3.20875	5.64401	8.61397	4.34639	5.11096	5.11106	7.14406	5.42304	4.01384	5.57547	6.53449	9.0494	4.96216	9.90044	4.73739	0.906444	5.07014	4.13442	6.62094	4.71499	3.81963	8.53282	5.54441	6.25751	4.8755	8.21257	6.31483	7.15313	6.39407	7.50952	5.54693	2.02518	5.63833	5.32132	5.64508	4.04366	5.29304	4.38557	7.07742	5.20081	6.76334	6.49877	7.57539	5.53857	5.53291	4.80182	8.86391	6.2685	6.28496	5.13225	6.74438	4.96128	8.5009	2.51011	4.28442	7.40048	5.92206	2.96025	4.91268	6.95307	4.00469	5.16644	7.59873	6.11767	8.41463	8.04467	4.43884	4.81909	6.01371	5.25153	8.71133	5.23514	6.0824	5.82163	5.37953	8.49422	6.02513	5.18364	7.70209	5.95438	4.71263	5.50192	6.60268	6.63879	5.53846	5.41719	5.37387	5.95901	4.34039	4.84341	6.00897	5.88029	4.62044	9.65911	4.89367	10.4718	6.45362	8.04804	3.52739	6.12976	5.87536	5.10331	6.41047	8.90896	4.9566	8.04172	11.2041	3.96509	9.33494	5.90635	3.8717	6.40812	7.76128	8.0054	8.94181	4.74226	7.40013	5.09227	5.94513	5.43332	5.02988	4.26572	6.39857	6.15292	3.66265	7.03383	2.55011	9.35654	4.87458	5.02446	4.89136	4.82752	5.88178	2.97825	5.56493	5.21887	4.35616	6.04595	5.59662	7.93053	5.88449	6.46828	6.00599	6.62922	6.92902	4.82596	5.19675	6.03536	3.82253	5.69191	5.71158	4.48692	6.40563	6.05073	4.4998	4.06552	6.65862	5.47891	5.16531	8.34694	4.05835	6.30526	5.11139	6.01115	8.02573	7.48758	5.1255	4.2341	4.41861	5.27633	6.2723	6.42759	3.98603	5.53076	5.23448	5.24115	4.59549	6.8484	3.76331	5.93148	7.99956	3.59462	6.57459	5.38199	4.69119	5.26216	3.36654	5.21524	5.38213	6.77254	4.22018	6.30957	5.04175	4.34745	4.56369	6.23626	4.09571	4.41477	6.39251	5.08866	4.1108	7.33771	4.96039	6.0437	6.26489	5.69879	3.37673	5.50408	4.49603	4.33711	5.47537	7.03839	4.27175	6.86999	9.95038	8.52895	7.35006	5.82527	6.21533	5.53136	4.72844	5.77532	5.20528	5.33144	3.94035	7.03825	5.84739	5.51784	4.35418	5.40544	7.00792	6.13795	4.54882	5.14477	5.56206	5.68567	3.97409	8.00896	5.89155	3.28795	4.54519	5.67607	3.21269	6.38653	8.18378	9.2077	5.13279	3.13629	4.10809	4.85116	5.84493	5.98762	4.1229	3.13977	6.02866	6.56357	5.15796	7.18104	5.9136	3.64086	3.53392	7.16393	5.60314	4.59491	6.04169	5.77621	4.19732	3.28558	5.89911	5.95956	5.13128	4.58503	4.67769	6.21064	5.11828	5.67118	5.26344	3.8075	6.66016	6.96438	5.36209	5.44666	6.22426	6.7996	6.39297	7.25788	5.31943	11.9973	5.58844	12.259	6.52576	7.61268	6.27444	7.04668	4.48824	5.57773	6.27285	4.44006	5.25075	7.51006	3.61663	5.89895	4.2872	4.58636	3.29633	5.98767	5.27638	4.82037	4.94756	4.58962	4.68583	6.04202	6.39747	3.83005	5.86175	4.16061	4.89832	3.86243	5.47835	6.93055	6.94235	5.40498	7.69895	7.00547	4.23251	4.70213	4.19424	5.44069	7.83013	3.90763	7.1774	7.70808	5.39989	7.03089	6.73284	5.65333	5.43635	8.17836	5.78023	7.80798	3.96255	3.81893	6.20901	6.41482	7.79816	7.4894	5.94506	7.437	5.20457	5.28092	5.19974	7.93176	7.26261	5.2768	3.66717	8.45212	4.69028	6.79986	5.62649	2.85033	5.93848	4.64208	5.26771	5.5878	5.91344	5.99155	7.85169	4.55863	5.81238	4.96368	4.2409	5.9713	4.44524	4.97459	5.48713	4.68776	4.23985	5.68547	7.22372	11.5725	4.52876	6.14231	9.15407	5.66742	5.01252	5.00668	7.74255	4.75715	7.73831	5.17816	8.08109	7.63697	4.31716	5.02311	5.27525	4.55027	5.99312	7.31439	5.5084	7.49414	5.2582	5.50814	5.88555	5.48395	7.55536	5.47126	3.61245	5.91796	3.46725	6.95857	5.41149	5.61488	6.23457	4.5272	5.40957	4.46939	1.88308	4.10707	6.63246	7.13162	6.58834	5.26892	4.40083	5.33472	6.77199	7.59103	4.33283	4.90838	6.50556	4.31027	5.51616	6.19578	6.90393	4.98536	5.94347	5.46479	4.45573	5.60041	4.6242	5.10426	5.19691	5.17732	5.99802	4.39989	5.04612	6.48797	4.97444	6.66401	6.09681	4.56323	7.24845	5.48165	5.5371	6.05982	5.65461	4.72977	7.46126	6.20112	6.24717	3.06056	4.46766	5.53266	9.52566	3.47812	6.02594	6.47811	3.61626	5.2551	6.16505	4.26686	6.34564	5.48581	3.88567	5.61695	5.50631	5.79336	7.40833	5.86763	6.65858	5.69292	3.19435	3.92382	6.2497	6.82433	3.06795	5.14619	5.56651	4.70818	3.96659	5.24167	5.64409	4.84103	6.37605	11.7165	4.52536	4.86985	7.50908	4.83899	4.9311	6.08989	4.65577	4.62706	7.94738	4.5975	7.18609	4.54596	12.2725	4.81631	4.18511	4.00659	6.28893	5.99412	5.64635	9.74636	7.288	3.54465	9.5381	5.32526	5.77251	4.71098	6.48205	5.96966	3.4187	4.35809	9.83518	3.77767	5.41384	6.0645	7.47935	6.76437	5.04862	3.94181	5.51344	6.62076	3.36163	5.48743	4.65103	4.23044	4.14884	5.34056	7.06315	5.17964	5.97235	5.81726	4.83522	4.47183	7.06413	4.99204	4.85735	6.81384	5.54571	4.82806	11.9428	4.47346	6.96023	5.68712	5.08411	6.45412	5.95486	4.93206	4.92492	4.60944	5.86502	6.08096	5.42129	8.89615	4.28635	2.69719	6.65533	4.96796	5.07642	4.24214	3.7475	5.12798	4.61228	6.18692	4.40136	5.39141	4.93155	8.05434	5.09955	5.93592	6.40296	6.76373	7.34122	6.34942	11.2631	4.72899	7.46873	7.88468	6.56373	5.54612	3.78679	6.37424	6.63415	4.88765	5.64145	5.58302	7.09698	6.42125	7.95433	5.48972	7.52054	5.30545	2.85248	8.99289	5.8006	5.51269	5.33632	4.68736	6.08144	5.63027	4.21976	9.10155	4.98733	4.67405	6.42732	8.70633	5.55808	5.27289	4.73148	5.32811	8.5436	9.45494	4.68429	5.50461	10.1726	4.90111	5.50618	4.41213	5.28619	4.52469	4.70683	4.10782	12.405	5.28639	8.53677	8.82464	5.80307	8.27126	6.65765	9.49721	4.79575	5.82241	3.82546	9.53051	3.50281	8.24652	6.2192	7.07426	9.17283	5.12051	6.79828	7.26606	5.8969	8.26238	5.31591	4.70612	7.0899	4.77966	7.5647	7.43031	6.38711	6.95381	5.97374	11.6437	4.38014	4.8608	4.62193	6.87649	4.16925	6.01474	9.31344	12.43	6.44523	5.63518	5.15572	5.61088	5.74263	6.40566	6.97157	6.3021	6.71583	6.07042	5.06559	5.70711	7.08835	5.476	2.75143	11.3333	5.45494	9.3642	6.63763	6.11962	6.06965	5.75208	7.83919	11.7695	6.51317	6.80531	7.59195	12.1516	4.08172	8.62198	5.20402	4.72481	6.96586	5.07222	8.07507	5.85516	5.24132	6.23012	3.2651	6.01341	7.59972	6.11217	7.28266	6.06022	5.44716	5.38514	6.01353	6.07439	4.99073	4.55242	6.27968	5.66227	5.35454	6.66947	6.71301	7.44428	3.76693	4.12683	7.31458	5.66017	5.38697	6.71189	5.83102	7.83749	6.2968	4.60848	6.07799	6.73591	2.41592	8.4182	6.91428	5.19699	5.83185	5.0076	8.83229	4.21351	5.04637	3.89431	4.21149	5.22817	12.3525	4.66901	5.32374	3.55926	7.46645	5.6969	4.736	6.40475	5.77829	7.00966	8.64922	5.638	5.02241	6.45994	6.14761	1.65871	8.19941	4.48298	8.40484	4.00635	4.49898	6.04293	5.48508	10.6046	7.50952	5.14133	4.22371	6.11705	12.3435	6.1981	3.18468	5.53708	5.21161	5.51839	5.44565	4.05689	4.65752	4.90921	5.40696	4.94418	8.94415	5.62248	5.744	5.80008	5.27874	6.27755	6.83252	6.04205	4.56947	8.29353	5.92545	3.56665	6.93799	6.87844	6.08344	5.74478	6.25796	5.75971	7.12417	3.87124	3.77549	2.79847	4.19453	8.582	5.45169	6.08207	6.2556	7.6741	7.34496	3.71856	5.58529	7.2807	6.95114	5.59334	4.67079	7.13974	6.41739	4.11732	3.7859	5.90301	4.98036	6.39401	3.9574	7.93297	4.63157	6.45725	6.52892	6.21699	6.65593	5.81862	6.97091	8.4016	5.34245	5.55905	7.67344	4.79593	4.96363	8.61012	6.6829	5.47812	5.08038	5.34578	5.01503	5.13536	6.45612	8.06971	5.31913	6.10844	6.00227	4.80104	6.23361	3.84877	5.7941	5.06312	6.88581	7.32499	4.63793	5.65352	4.75832	3.76607	6.05405	12.2073	7.49211	5.62296	6.17699	6.01207	6.29895	8.43653	4.75295	5.67473	5.51532	6.69478	5.61865	3.85989	4.24571	3.95542	4.62078	4.85983	6.42338	4.53409	6.846	5.05814	5.73548	2.81601	5.03422	2.89957	4.1004	7.60958	5.60249	4.88109	4.49929	7.162	4.76071	11.4783	9.74443	5.97062	5.37176	5.1753	5.61385	7.75068	6.14624	4.57239	7.02361	9.74395	5.69431	6.707	7.30905	4.88466	5.00246	3.88469	5.49432	6.20207	8.08813	4.44057	5.83638	4.93316	4.74862	7.36447	5.18542	6.38241	5.94672	6.3324	5.813	6.70979	5.26859	5.65526	5.94067	4.24229	6.66183	5.59452	6.56574	5.27792	5.60837	7.09398	5.89993	4.61514	4.71726	5.83717	3.92292	5.62646	6.80806	8.07005	5.93268	4.33868	5.46713	8.93635	4.79601	5.98574	6.42681	3.67878	7.28469	6.40197	2.86671	5.99978	5.39112	4.81902	5.4866	4.51063	6.0313	4.05457	5.20907	4.03361	5.25547	5.2394	7.86458	7.63195	4.06728	6.2429	6.79513	6.43827	5.03556	3.82052	11.7978	5.90248	3.7255	3.62658	4.53923	7.05152	2.28311	7.71736	4.54535	12.9187	5.06382	11.9496	8.6509	6.46775	6.19413	4.27431	6.54734	5.77993	6.35661	6.94833	6.94729	6.10144	8.07157	4.74812	7.9813	5.21449	5.4824	7.46384	5.0871	8.22209	5.33674	6.61851	5.48211	6.09066	7.14739	5.31719	4.76726	3.30019	5.51159	6.84429	6.63108	6.98047	7.19992	11.658	7.75064	5.4485	4.54787	4.77631	4.33656	6.48235	6.22955	4.84102	5.48175	4.40634	5.36695	5.20645	4.7465	4.85364	5.73686	7.62888	6.26634	8.23375	6.32789	3.97726	7.27867	4.97506	3.0527	6.7684	7.10161	7.06395	6.34064	9.26701	5.41703	5.30398	5.47104	5.97629	4.85888	6.00631	5.65798	4.69309	4.86314	4.33977	5.08151	4.84234	4.66921	3.30916	5.08467	4.78518	5.04079	4.44734	5.11035	5.24542	5.64366	8.07933	5.58137	6.36311	8.75875	4.20808	7.2499	7.18005	7.18672	5.36861	3.28363	4.13198	5.57049	9.81584	3.6026	6.18027	12.5894	4.23601	5.89596	6.545	4.54009	5.23771	3.84684	5.02787	5.10926	5.33169	5.52666	3.75076	4.0312	5.46715	3.22216	5.70987	6.61349	5.95266	3.19302	6.07211	4.92998	6.06113	11.3214	5.41662	4.5437	5.10095	4.91432	7.99594	6.31611	12.888	5.81919	5.74001	5.63592	4.8332	4.4048	6.22268	6.78936	12.8409	4.81476	4.24161	6.99859	3.04462	5.76486	3.98523	6.50494	5.79971	5.16867	5.46985	4.55632	4.91931	4.73419	4.75068	5.81676	8.35102	7.2101	5.56544	7.11539	4.90496	6.42214	6.13128	6.53436	7.54243	8.40664	7.09856	6.90968	6.72497	6.2687	4.55153	4.24018	4.47476	6.66269	5.51431	2.06786	5.77764	5.32509	5.28913	8.35884	4.38533	4.87087	4.64384	5.19365	4.22654	4.48385	3.77383	7.40217	5.00239	2.664	5.97015	6.33992	7.55655	7.05098	5.0454	5.61615	4.61672	4.78705	4.50978	6.40003	4.20458	6.06251	4.85054	4.18503	5.51408	7.71507	6.90245	5.93306	5.45182	5.8447	4.69848	4.9759	3.40295	4.54982	6.0151	4.73593	4.42199	4.95133	8.02837	4.28852	8.18315	4.27431	4.31083	4.91809	7.51737	6.43382	3.78246	7.87724	7.36427	5.07631	6.56682	6.34017	5.07693	4.16962	4.81737	7.10675	7.96021	3.67127	5.76014	4.32162	7.59643	5.03308	13.0457	6.45248	8.10248	5.99246	9.21079	3.5342	5.66213	5.16523	4.63055	6.61525	3.94165	7.51274	6.85625	4.0271	5.13971	5.05049	8.67068	6.03393	6.14537	5.22406	5.14421	6.32602	5.25685	6.712	4.79877	5.87216	7.11011	4.10028	4.08542	7.18113	5.05323	5.19316	6.76287	3.84832	9.75466	6.39156	5.7483	4.80905	6.29372	5.99633	5.24382	4.83166	3.8518	7.59067	11.2171	4.90924	6.27473	3.05233	6.67267	4.66044	4.67232	5.29451	6.93632	4.52331	5.04433	5.06665	5.24735	5.1794	5.90045	5.60988	4.63886	8.24203	7.41405	6.2971	5.78216	6.51641	6.90113	6.92575	5.22255	4.91648	5.94671	3.24383	3.50905	5.25844	5.56876	6.47234	3.8768	4.66272	3.97408	4.97951	6.71254	5.99665	5.51297	5.76648	6.01188	3.25642	7.55901	6.12307	9.23103	9.77079	12.8188	5.4745	9.68689	6.62366	5.02877	6.84816	5.04208	2.68944	8.01156	4.01413	5.29914	9.15692	3.98786	5.69475	5.92653	4.09287	8.11468	6.5347	4.8262	6.32393	4.40386	5.13914	6.4722	3.99166	7.59991	5.12159	5.71449	10.1115	7.93174	6.09393	8.2128	4.6759	7.79622	7.42575	10.1746	5.68824	5.93199	4.04998	4.694	5.67664	5.81967	6.79767	3.70685	3.25948	5.14497	8.6439	6.76342	5.52581	5.01206	6.42484	7.70733	4.51222	4.05926	3.77219	7.62934	5.92145	5.48091	4.61545	5.11323	5.42593	5.27985	5.52109	5.84537	6.0015	4.92313	6.5876	5.15988	4.77025	5.45864	5.90279	6.01416	7.59057	6.03402	4.83162	9.75777	5.88629	4.42632	5.17098	4.49686	5.4685	5.17805	3.68533	7.02885	5.3702	4.8063	4.64717	5.63126	6.05426	6.84201	6.60168	3.72693	4.95322	9.65858	7.54764	5.64692	5.68905	7.25392	6.23598	11.8453	4.36347	3.53514	4.98451	7.55242	5.25013	8.16582	5.02473	3.41834	5.48161	5.33598	7.02101	6.65696	4.6625	4.90647	7.20057	5.14665	4.24353	4.22286	4.90111	5.72564	5.88421	6.21152	5.75867	6.14163	5.64911	4.538	7.95423	6.47667	7.52785	4.87176	3.7233	7.3477	8.17529	5.31754	5.33402	4.51718	5.69384	4.92508	5.64816	5.08875	7.15383	6.2387	7.26193	3.2674	7.51178	6.37344	6.1463	7.09128	7.44166	6.21261	5.79943	7.04543	5.22566	6.23846	6.26817	5.6396	5.51874	4.9884	7.34643	5.88753	3.61082	5.49598	5.81767	6.17894	5.99956	4.9079	5.78009	6.75809	7.22988	5.80021	6.24963	6.08057	7.2893	6.98602	6.29389	6.51631	4.15451	5.40482	8.99503	4.44657	3.30215	7.3025	5.1941	6.39139	5.53209	4.68024	5.32352	6.10688	4.67282	7.07603	6.26858	4.82325	5.35987	4.15018	4.65198	4.51559	3.76492	3.76421	4.9942	6.2038	6.70305	6.0772	7.12571	3.73276	5.93186	4.73803	6.38134	5.32283	4.48659	4.49838	4.06521	4.88933	5.39013	6.75893	5.17426	4.13233	4.94711	6.78849	4.02364	5.86054	5.31838	6.71602	4.88814	7.93196	4.31322	6.21359	2.08604	6.20604	5.1381	6.92263	5.09042	6.6157	12.5697	4.32548	10.6928	7.84219	6.02584	5.57937	4.82022	7.93275	6.24338	7.67921	7.38874	6.4192	4.27719	6.84276	7.50292	7.14529	5.60036	4.55197	6.4912	3.12417	3.50029	12.3937	8.49061	6.4056	5.5692	4.80076	8.05853	6.25827	8.43397	5.85193	5.82364	4.17303	4.70185	4.68158	4.96661	6.93536	7.25082	4.57743	4.52647	5.95113	4.73402	6.16498	5.18032	5.62695	4.15299	8.35775	5.28682	4.28981	6.96377	5.99722	6.82335	5.21319	7.07765	5.43438	3.45264	3.44384	6.51271	5.29822	5.79116	5.55351	5.91139	6.42722	8.97519	5.57976	7.76609	6.06784	5.89794	5.20419	3.36176	4.88545	6.16862	5.43943	5.83742	4.62671	5.36122	6.48446	6.17283	3.96202	5.65431	6.10674	5.41208	4.13418	5.2378	6.32282	8.29184	7.80829	5.81254	5.49723	7.32966	5.05527	8.20476	6.681	6.36031	4.32239	4.6663	6.25285	4.69324	4.66153	5.12662	5.94056	3.66408	5.22132	5.43486	3.53238	6.05956	4.67638	7.03059	4.75242	6.02128	5.58856	6.10683	5.03661	4.20846	5.00961	6.55627	5.13462	6.16145	6.07473	5.34155	7.40274	9.065	5.78224	5.4097	7.40022	5.72598	5.5615	3.1539	5.60658	7.89043	5.53329	6.35378	7.94585	6.17634	4.74034	4.11251	4.69795	4.62786	6.22493	2.01707	4.63782	4.38386	7.39501	5.371	6.67248	7.3672	5.38165	6.58627	5.64678	8.12731	4.4171	7.55483	6.29985	4.85187	5.90571	5.93262	4.8059	4.70259	7.97904	7.9551	6.20545	6.46576	7.82302	7.27621	4.02076	8.27823	5.95264	12.7121	5.17593	6.65343	4.72248	7.87566	5.69579	4.38231	3.07691	4.07819	6.2269	5.57017	5.03523	5.82426	6.07796	5.62924	5.82725	5.56307	6.80628	4.52535	5.52585	5.38937	3.32331	4.32209	3.55219	4.65931	5.01311	4.60875	5.76247	7.09183	9.73408	8.42069	5.3631	5.35269	5.57715	6.3517	8.46965	4.99531	5.41294	4.45067	2.83364	5.76796	6.53908	8.11898	7.03552	5.73613	4.02993	3.88865	5.11211	4.05663	5.51354	4.25671	6.43859	3.3061	8.42287	7.57131	9.34583	4.97378	4.4032	5.03069	5.55494	6.05207	0.612694	7.87304	5.05435	5.05839	4.72514	7.56669	5.25637	8.89229	3.48672	7.88039	6.80529	4.68828	4.99807	6.43487	4.20343	4.56227	6.26367	7.64689	10.8355	4.20589	5.53204	5.43539	4.46796	7.32448	6.39832	6.63077	7.48832	5.25526	8.58108	4.15506	5.26139	5.61572	3.72918	5.73588	4.80256	6.65928	5.76259	5.14491	4.08047	7.44487	6.87331	6.02026	6.49626	7.83478	12.6905	4.27323	4.6858	5.87595	6.92698	5.01721	6.74859	5.34849	5.34106	5.35383	5.82965	5.19039	3.91955	4.13649	5.52892	7.89331	6.28154	4.1076	3.9671	6.99598	6.02445	7.15426	6.17594	5.59846	7.89786	4.40252	4.3195	3.08428	7.05022	3.84075	6.76267	6.80566	6.47834	4.24358	5.50576	6.16498	5.29078	10.0618	2.9795	5.95348	5.34342	4.8042	4.15926	6.99019	4.69859	4.89733	5.85329	5.89837	7.33622	8.1624	2.94728	7.89962	5.24946	6.39524	7.59058	5.41871	3.92507	5.77367	5.1444	4.03838	4.64732	5.68791	5.19174	4.13164	5.13053	2.26311	3.16393	6.6193	7.13152	4.31894	5.10736	5.96639	4.99913	8.05502	9.8102	8.6158	5.16011	5.05986	10.1815	6.23954	2.86572	4.89944	4.90814	12.7309	3.63425	5.2531	4.74066	4.07039	5.42817	5.61025	7.2555	5.96495	5.96226	12.8734	7.06096	4.45766	12.5033	5.23565	5.63537	5.53964	7.16228	9.63757	3.98313	7.81115	7.61485	2.26469	4.49895	13.5546	5.60113	6.00624	5.5416	5.15941	8.33664	11.9851	9.90301	7.59017	4.35449	3.8231	4.46295	8.34664	3.17487	5.43672	9.51415	5.96229	5.4679	10.126	1.9423	4.84345	5.05618	5.63021	6.55406	4.29543	7.38408	8.29282	4.28627	6.79442	4.78338	7.79619	6.03674	9.38519	5.61605	4.03704	6.81735	5.75262	4.18966	4.43552	4.12469	4.60465	9.36699	8.69462	3.18792	6.82938	8.96415	6.69298	7.28778	7.00112	3.46759	7.92425	6.21122	7.1005	5.85853	6.1699	6.13331	6.40824	5.89217	8.47477	6.61498	4.15819	6.4405	4.18949	3.63786	4.7163	5.25965	4.4	6.30628	4.78797	6.20226	5.95594	4.07073	4.92912	4.0413	4.54161	4.04615	3.95944	6.74056	6.35949	6.32929	4.76152	4.7867	4.77698	5.46079	5.10805	4.0957	6.4183	6.93094	12.6728	6.17756	6.05185	5.68012	6.1732	6.70686	3.33432	6.10245	6.67623	4.31822	5.16237	4.53582	4.86803	6.76969	5.95432	7.49327	13.0061	12.3704	6.84236	6.94593	4.17074	6.58458	6.30229	6.2761	6.13758	8.63697	5.20851	6.36297	6.20249	9.71312	4.19303	4.37147	7.51014	5.16505	4.98139	7.49724	5.72786	6.01536	7.03542	3.81537	8.83501	5.58804	6.33988	4.42124	2.66373	7.3133	8.28513	5.13782	5.83907	5.13677	5.47254	6.04396	4.85588	4.03218	6.90731	5.30928	7.9665	5.80145	4.2155	3.15442	3.11643	5.31687	5.71662	4.43002	7.52171	5.68303	5.169	4.33194	5.64464	5.03188	5.39772	5.6047	4.58316	5.97636	5.07854	6.44509	6.91811	5.4466	7.92488	6.44253	4.22185	9.03902	6.53733	6.81416	5.8584	5.38405	9.85683	5.8983	7.85946	6.33397	4.00208	4.36596	5.48359	6.45465	5.91907	5.60298	7.37274	5.48905	5.44571	7.18502	1.765	5.0499	1.5964	4.63551	12.5857	9.39549	5.62	5.74983	4.73233	6.64284	5.44884	4.76128	4.31513	5.12876	5.94094	9.23656	4.88285	8.21052	5.30437	6.0072	7.28399	5.97193	4.36827	12.4473	5.40528	6.02447	4.12777	5.60598	5.5596	4.63166	5.80264	6.09325	3.23836	4.15062	10.8529	5.77833	3.82337	6.84312	8.70845	4.05382	6.87454	8.19334	5.47927	9.09315	6.07364	6.02118	7.97177	9.82081	5.12187	6.33856	7.07121	3.0878	6.46643	9.35048	9.96224	7.34017	4.95754	5.79289	4.83635	7.06611	8.74096	8.66624	10.1207	6.37945	6.25722	6.97383	5.86016	7.4465	4.18014	6.09654	4.91027	4.14503	5.50902	6.86478	5.71907	3.73492	6.17126	7.67931	3.80608	8.28136	6.09416	4.06733	2.5668	4.66551	5.7832	2.8138	5.71706	3.77669	6.38041	4.78423	6.10871	5.66768	4.27514	9.34613	4.1541	4.52169	4.20268	5.89032	6.07146	5.80808	4.43529	5.19302	6.89624	7.47503	6.31225	7.09208	5.27425	5.93386	4.87688	5.27054	5.31404	3.90876	5.13821	8.90953	5.3172	6.58811	8.01416	5.92857	4.58899	7.48117	6.07777	9.76632	5.29185	6.30677	5.46856	5.81247	4.82092	7.38211	3.96749	5.51608	6.26748	3.51086	6.12521	3.61631	6.16604	5.72515	9.29532	4.96082	5.45012	3.73395	5.26797	4.78581	8.46417	4.84358	6.698	6.82692	6.49701	5.55715	5.1202	5.87366	4.56276	6.01908	7.03553	5.83786	5.32523	5.19929	4.55897	4.88111	3.92629	7.60249	5.99826	5.82122	6.53646	6.62826	5.62511	6.26597	7.44053	5.23555	6.25412	4.95533	6.81323	5.15209	8.91507	6.02691	4.91924	5.47703	5.8182	5.8341	4.98179	4.99372	6.73134	6.39567	4.31744	4.79737	7.31033	5.60431	5.3656	4.44265	7.63122	5.41911	5.85613	7.65071	6.83493	6.24972	4.20206	4.91282	6.53261	4.98754	5.77243	5.40784	8.61977	7.89971	4.61312	6.51447	6.11251	7.07723	5.46925	3.74393	6.5146	5.51412	5.71852	5.78442	6.5203	4.63122	4.01371	5.36738	5.55279	4.79055	4.09418	3.77333	6.16303	8.52971	5.58461	5.62564	5.88866	6.84098	4.52158	5.21642	12.0942	12.0158	12.9747	12.3675	12.4208	12.3875	12.2069	7.75132	8.1975	5.77699	6.11987	6.90249	6.42782	5.59858	2.95416	4.33781	4.49434	6.3222	6.10957	4.2387	7.14165	8.2092	6.44571	6.94978	5.5582	3.74915	3.43338	2.64731	4.98598	6.73286	7.14156	4.74145	6.66595	4.18316	6.51174	4.62428	4.63022	5.91014	4.89894	4.64192	5.4954	6.19926	5.86367	7.47544	5.36086	2.85448	6.62237	5.72402	5.23034	5.99941	4.96417	8.57635	5.02201	7.69668	5.45411	7.25692	4.51448	6.18546	5.02943	4.41556	8.23858	6.1273	5.91559	9.06235	5.71826	6.59154	7.01245	4.38167	5.20609	3.49617	6.36112	6.54108	3.03214	4.19574	4.36079	7.82462	8.15886	7.77193	4.81844	6.24567	6.96111	6.9441	8.03116	9.32343	4.94806	5.00702	6.22595	5.90616	7.53948	11.5274	6.43882	4.81946	4.96044	4.47923	3.15472	5.20652	4.57452	4.42053	3.38069	7.97356	6.66218	8.30566	7.23613	9.6935	7.11387	5.29002	6.94295	6.24174	6.67871	7.72361	9.3979	6.75449	4.56931	6.67773	7.02615	7.61762	4.84308	4.56095	8.69188	5.62971	4.50033	5.86769	6.78261	6.93966	6.7517	4.53979	7.12171	8.28292	6.99499	6.06172	6.22076	6.19684	7.77732	5.85007	6.14737	4.48409	5.20743	8.37804	5.0876	5.64902	6.38503	5.83851	5.92086	3.67778	5.22858	4.80029	6.64813	4.41209	5.88668	5.27197	5.25996	12.4867	3.72956	5.63811	5.68629	6.51844	10.2976	12.393	3.60824	5.94063	5.31917	4.35944	9.94831	4.96681	10.4614	5.21389	5.02985	3.89894	5.18668	8.02722	8.3145	5.58081	5.83664	6.72006	10.4013	5.68674	7.38438	4.33367	5.76495	6.11084	4.89959	9.2755	3.71098	5.42826	9.93798	6.39975	7.05094	5.49668	6.65553	6.29054	7.44334	5.67417	4.8795	4.07606	5.96867	6.28432	5.93043	4.77426	9.73809	7.09615	3.29375	6.63729	5.307	4.30065	8.37807	4.17846	7.16205	6.31117	4.23934	5.29311	3.81128	3.99049	9.20738	5.44258	6.84061	5.51346	11.5373	12.1945	6.71003	6.85925	11.582	10.3808	6.82221	6.01596	5.18174	5.17184	5.79395	5.24568	4.11171	4.98851	5.53963	4.63192	7.89903	7.15919	6.3616	6.48042	6.35665	6.68395	5.0056	4.67079	4.07103	6.20611	5.90958	4.62392	5.1263	3.63853	5.56358	5.68691	5.50262	5.5546	7.5757	3.46814	5.56116	5.55675	4.44234	4.91026	3.32763	5.41382	6.23754	8.38894	9.89536	5.48505	9.38554	7.25174	5.30144	5.87901	5.81283	5.28096	6.39378	2.32311	4.64233	5.24495	6.39256	12.7628	7.63747	5.48859	4.7546	4.49232	5.43702	7.83359	5.38076	4.73099	6.9414	1.77383	6.70842	5.68782	5.08665	7.08875	4.87306	5.9052	8.18239	3.69637	7.15426	5.97662	5.14324	5.14485	4.18183	4.95572	4.54419	4.89354	6.5533	5.28279	5.51031	5.74782	4.34067	6.61643	2.65206	7.37117	5.08029	6.56862	6.12489	4.27169	5.5938	4.96234	4.55311	6.8278	4.72683	5.19689	6.16224	4.46977	5.88123	6.2734	7.97267	3.69153	5.67509	5.50984	9.69128	4.27916	5.87976	6.22939	5.72685	9.5395	8.65332	5.93917	4.76396	4.67948	5.17452	4.14062	4.19092	5.13844	6.85409	6.37182	4.23287	6.16219	6.77171	6.45076	7.44375	5.40315	6.24049	10.0524	5.82835	3.9395	5.23852	8.04665	6.87341	3.35466	8.10789	6.14871	4.30451	5.8083	5.0406	4.65139	4.87628	3.79518	6.19255	8.57873	4.93084	4.97374	4.32787	6.65711	6.64915	3.87112	3.39393	6.92163	5.14623	6.26128	8.1033	8.50216	6.43128	6.83163	5.24207	5.84669	6.6485	6.79201	7.37082	7.44279	5.12772	5.62243	4.35339	6.12535	6.49241	6.2356	6.53437	4.4325	9.90548	4.42703	5.66301	6.28856	5.3346	5.22172	5.31255	7.22358	6.22592	4.46181	6.93616	4.73746	5.01001	6.46322	5.79592	10.2661	7.95632	4.60011	4.46519	5.63172	5.14732	7.24714	7.72362	3.32021	4.50383	4.61396	5.21154	5.25056	5.03667	5.34884	6.69322	4.36124	6.14226	6.81991	6.51576	5.63418	5.47437	7.36846	5.24248	5.01961	6.46329	4.14754	6.42465	5.69828	6.01771	5.16364	6.29945	5.59603	3.39493	5.96712	8.28059	6.66471	5.40767	3.0934	7.30402	6.45637	5.82519	6.0022	9.18269	6.23681	7.64025	3.90158	7.48242	5.76381	7.27607	5.0059	6.62909	6.26275	7.87297	11.6091	7.76303	5.27254	4.44993	5.49409	5.01646	4.26006	6.06004	7.45073	5.09596	5.2313	5.47374	5.46663	4.8127	3.28575	5.99539	6.06127	4.6028	5.90287	4.0289	4.64597	7.52655	4.6196	5.00101	5.39865	5.64567	5.59528	7.0602	5.05868	9.28833	5.55031	7.47515	6.00424	5.12015	3.03363	5.59371	6.51179	5.27367	4.5913	9.58347	6.88353	6.92633	4.91233	6.0175	6.83737	5.43655	6.19928	5.23087	6.78901	7.60981	6.23267	6.86848	8.02365	5.52338	5.65793	6.19835	4.74226	8.18562	5.95786	6.95618	8.32619	10.5355	5.69297	6.33292	7.50096	7.47634	7.66006	7.8861	4.14524	5.22182	5.05524	5.77915	6.09295	5.36754	8.39223	4.22698	5.04817	8.3365	9.86596	5.12594	4.32777	6.47725	6.47222	5.89794	4.31913	4.35601	5.31927	4.7197	3.23373	7.42915	10.2475	13.8317	4.96272	9.11388	5.06532	5.18614	4.47512	6.56534	7.01562	5.69571	6.4156	8.81831	6.05304	3.30761	5.72622	5.67807	5.67627	5.89017	5.33673	8.23952	6.54595	6.04132	5.91922	4.93105	6.61485	5.7522	6.06204	5.49628	6.50019	5.55286	6.21717	6.39415	6.2963	4.49299	4.63485	7.01993	5.29823	5.3504	5.764	6.37155	3.79983	6.03453	4.56522	11.8517	5.50933	6.63766	4.78725	4.64234	5.92062	6.02237	5.78669	5.47687	5.92404	6.05273	3.61191	4.71555	8.00424	4.57395	4.36243	7.05231	6.48863	4.8122	6.00239	4.03155	7.22652	4.83748	3.83551	4.49558	5.85856	6.24441	4.4057	5.88762	5.89618	4.51001	5.47025	4.28068	5.88061	6.10235	6.27973	4.94946	7.42832	3.97646	6.2519	5.44697	5.50124	5.71662	4.71549	5.80715	7.16131	5.19458	6.10937	5.85075	4.43727	4.87859	3.98986	4.54889	5.27168	10.4309	5.84618	9.35226	6.22165	5.90588	5.61291	4.83688	5.21412	4.83922	4.90755	6.87467	11.9289	7.93692	4.1842	7.10253	5.23617	4.93717	6.31174	7.61555	6.00358	3.43015	3.8416	5.85087	8.25907	6.27898	5.48275	7.3884	3.84155	2.943	7.73406	5.84089	4.22777	5.45099	4.10945	5.11631	4.90212	3.80223	6.20119	5.92814	5.02757	5.57799	5.6414	6.30978	6.89741	5.21132	3.98088	7.04815	6.9483	5.55582	7.3655	3.13356	5.28176	6.05824	6.01599	6.26308	5.14031	7.27922	5.30243	6.46874	5.48009	6.4464	4.88206	6.02752	4.89743	5.64485	3.46752	5.28059	4.17493	4.85879	6.1826	6.63624	4.32714	6.74755	5.71845	8.64514	7.28753	5.57603	4.77062	6.57944	5.87076	5.06265	7.27798	4.89019	4.69209	6.28861	4.91354	5.585	4.80809	6.49009	9.5952	6.70444	5.91934	5.31026	7.77063	6.45374	5.01746	6.25832	6.59903	4.29294	3.12068	5.08295	5.12501	5.2391	4.35379	7.2129	5.58964	5.35106	5.16565	4.63806	5.79013	5.35262	6.22792	4.29499	5.11868	4.8906	6.36681	3.82102	5.80478	6.48291	3.87863	5.22013	3.32907	4.94761	2.49149	4.32698	8.28591	6.77616	4.59093	6.95299	5.18381	6.67466	5.59956	5.47978	5.26351	5.43951	5.27742	5.63589	5.12244	4.63558	5.33304	7.96898	6.88823	6.02259	7.13581	5.7845	5.24446	4.40986	2.16889	7.32457	7.09663	5.36141	5.6688	4.89546	7.75582	3.16114	3.04219	6.55437	5.81663	5.02492	5.49436	9.80482	5.23601	7.06949	6.64677	5.49243	4.07779	6.23303	5.61458	5.61911	11.7235	4.53389	4.504	5.33967	4.70952	5.75546	4.92886	4.38203	5.60549	6.72809	4.84127	6.14206	7.91916	8.19896	5.54845	4.9879	5.77735	5.03137	6.58715	5.79846	5.34946	5.62261	6.69682	8.96029	8.37444	6.33316	5.13591	4.19279	5.64617	7.13419	4.29807	5.61701	5.76676	6.84938	7.76934	6.20801	6.77602	6.19961	5.24063	12.1477	9.63021	4.43834	6.4548	5.43534	6.76802	5.3141	5.50427	5.80301	7.3107	6.33182	5.44146	5.30883	4.10449	5.58365	6.07845	5.99672	6.36289	8.58601	4.71522	6.55797	5.12552	4.23416	6.65081	4.80246	4.76371	8.49002	11.1545	5.47308	5.95311	5.82935	4.6303	6.33822	6.99247	4.24554	6.06899	7.97843	4.07987	6.24291	8.64276	5.65341	7.46727	5.00859	5.15754	6.60044	6.9613	5.66637	5.72603	5.13804	5.22431	8.55731	5.70633	5.1578	5.11123	5.26659	3.97427	7.26185	6.87299	11.4309	5.8259	7.24955	5.75704	6.10089	4.66654	4.50165	5.69898	5.80281	6.07621	11.9129	4.24285	6.13932	6.06016	5.74746	6.40216	5.87058	5.8812	4.05534	6.20961	5.9174	3.97278	3.27189	5.008	5.90513	7.25405	5.17215	6.19589	10.9299	3.50676	6.13997	5.1789	5.41032	5.27525	3.6918	7.21632	4.63325	5.35157	6.63124	4.65087	5.62401	3.62517	6.65278	6.50701	5.97048	5.52844	5.10329	6.27555	6.29129	6.15585	9.63836	4.80252	5.23513	5.51664	6.10948	5.5214	8.08668	5.58913	6.59627	4.10144	5.30545	4.52394	4.18714	5.56416	5.87825	3.59186	7.95467	5.02793	5.80868	4.05481	3.78379	4.65577	5.52537	6.64926	5.28827	5.31453	6.35512	5.13488	3.94465	5.52552	6.03426	7.5967	4.53856	5.62794	5.08211	5.32382	5.57888	5.64858	4.31405	7.74179	6.44936	5.38375	4.96503	6.77965	4.98277	7.42707	7.58406	4.70934	3.75792	7.69642	5.80553	6.39852	6.15277	5.63023	5.6945	6.58629	4.72683	7.32616	7.09674	8.39431	6.95627	5.07743	5.55889	5.03249	6.87506	4.01561	6.02075	5.3721	6.31576	5.5237	9.65531	4.68864	5.88365	3.97491	4.19337	5.96238	3.93271	4.98691	6.06914	4.63459	5.9286	4.81868	5.04938	3.65828	7.45764	7.25251	5.95483	7.64295	5.73511	7.65378	6.19613	7.75984	5.60727	4.25014	6.27772	6.05361	6.11305	6.09817	5.72286	4.17026	8.27875	6.66265	5.29252	4.05689	4.53673	7.18001	6.09243	5.85029	4.5296	5.92436	5.53271	6.17975	4.70821	2.79265	3.00398	4.2371	5.30397	5.65181	7.11745	5.4072	4.65015	6.85921	7.27291	11.8236	5.49715	6.33652	4.34515	6.14593	4.9916	6.95182	5.60324	3.96288	5.0522	7.13567	5.23609	7.96042	5.01293	6.10525	3.11123	6.08497	7.24702	5.5595	5.2177	3.6684	5.22894	6.01982	5.36618	7.8635	6.30444	6.84294	4.343	4.33764	4.57861	6.41209	5.0432	4.80878	5.3075	6.22867	4.21844	6.24264	8.19354	6.2818	8.18369	4.21916	3.50915	5.90994	9.54614	7.65499	9.37923	4.84875	3.78058	5.77877	6.84869	7.42205	5.45898	4.18288	6.54207	5.65369	7.66584	4.51441	7.54273	4.16174	5.94632	7.88123	3.79928	6.04296	4.64153	4.69233	5.31449	5.60061	8.46601	5.42744	7.79294	6.64075	5.12742	5.74787	8.68943	7.15113	6.16535	4.95823	5.53707	4.85413	5.01848	7.65787	4.87541	6.87758	6.29423	7.4486	5.14962	5.96218	4.92826	5.70575	7.66267	4.09789	6.05471	6.64189	7.69306	4.73651	5.68707	5.84771	4.95397	5.47911	5.06415	5.34786	5.98014	4.44833	7.34117	7.58924	5.39447	5.73978	4.0677	5.18191	6.76543	5.51528	6.24285	4.33733	5.92213	5.74716	7.79385	7.398	5.10203	8.88247	5.2342	6.6116	5.64001	5.08112	4.94451	5.73641	6.51421	3.9424	8.53189	7.8697	6.75076	9.40983	7.4225	3.54397	6.19312	5.19673	5.99582	2.54622	3.69656	6.38954	7.88055	3.60874	5.4795	4.97796	3.37564	5.62685	4.5727	5.94447	5.37776	3.33527	3.83116	11.0326	3.61893	4.69546	3.49586	4.81787	5.43847	1.97506	9.37761	5.70893	12.8801	6.76175	12.5088	6.07949	5.89847	7.44711	6.63907	4.71564	5.6846	4.84993	5.57475	6.38185	3.40492	4.32864	4.92026	4.04622	5.63833	7.45729	5.16044	4.92861	6.71283	6.6005	4.82435	5.6475	3.42354	4.61986	6.7024	5.94527	7.43592	3.20521	5.07161	5.7421	3.64066	7.25348	8.02673	7.89591	4.01546	12.2235	6.18641	5.46985	7.21001	5.22695	9.07233	4.80784	7.30002	5.61123	6.64528	4.58818	7.49035	6.25598	6.14472	4.67181	4.27826	3.48561	4.40088	4.20034	4.58242	7.566	1.65115	4.12193	5.18889	5.42964	8.18751	5.60358	6.30385	4.25745	5.57075	4.73997	6.1438	4.60181	10.1636	5.83936	7.88606	4.93066	4.4846	4.82137	7.62899	4.31377	4.52044	6.86592	5.78426	4.63124	4.6004	4.35627	5.77174	6.30701	8.85759	7.75139	5.1771	5.31848	5.49799	5.62816	5.89845	7.38334	5.78892	4.01718	4.72967	6.18705	4.89717	5.71996	3.7857	4.72711	4.22824	5.48605	5.47839	3.38584	7.70226	5.15669	7.37968	9.59133	5.5384	5.98482	7.37801	5.51291	10.6806	4.96173	8.63391	5.4056	5.17191	5.9626	6.68129	5.30393	5.8921	6.14925	3.79788	6.00951	11.6412	4.69319	5.5076	9.01589	5.53232	10.8799	4.97725	4.59872	5.27198	5.50168	8.33442	6.1343	6.4019	5.35435	5.12632	5.26277	8.23436	3.95095	5.56908	6.17233	9.10446	6.62624	8.38403	12.9982	11.7079	12.0275	4.15754	6.85577	5.75291	5.1155	6.27066	4.58539	5.00135	6.35449	6.02911	5.36935	5.92423	5.91638	5.38132	5.57431	5.36272	6.32281	6.20944	7.01139	8.5575	7.13392	7.78751	4.10982	6.64712	5.48313	5.08289	7.34044	6.63659	6.53762	4.97992	6.39099	7.45706	5.1442	7.60796	5.23426	5.51521	5.18616	5.5767	5.6164	6.39171	4.3973	6.04839	4.94911	5.64144	4.03425	6.15782	6.12317	6.3403	6.30843	6.5	3.72628	4.1767	6.59254	8.6805	6.5848	6.91653	6.78118	4.92805	5.52598	6.35288	4.37743	6.6598	4.92485	1.54714	6.97955	5.5038	5.27972	11.8287	3.89271	7.23445	3.12012	7.96618	4.81392	7.30798	4.50599	7.36047	5.39121	4.69559	6.52115	2.58736	5.29624	3.53542	5.77494	3.60051	3.77218	6.76164	3.96802	5.72223	6.67631	4.30303	6.70085	4.56623	4.61735	5.82982	2.66392	5.73164	10.3882	9.9209	3.63504	5.05209	5.96328	5.58478	5.62404	3.80443	5.09515	8.88055	7.59015	5.37881	7.64893	5.76548	4.29367	3.98748	4.37958	6.89054	6.19627	5.72505	5.74247	4.26323	1.84364	8.81343	4.68217	4.88747	7.46109	6.71011	8.55164	6.57265	8.48575	3.76793	4.04822	4.50472	5.932	5.74143	4.14475	6.43121	5.24071	5.04264	6.51936	6.17834	7.16921	5.77546	13.0181	11.2856	4.43526	7.25977	8.38078	2.55903	7.02826	5.68647	6.59216	4.97145	6.48552	5.28237	3.47967	4.17709	5.95136	4.36634	7.1379	4.84294	5.10408	4.20125	6.61988	4.05826	5.6859	6.09537	4.31569	5.26487	4.66527	5.28442	5.90007	5.77192	3.63208	6.71896	4.67974	8.97174	6.16019	6.04455	6.13636	4.74958	7.70579	6.46868	3.23951	5.09799	5.37697	3.55684	4.92012	12.3165	7.41245	5.70065	5.85368	5.42764	5.16365	5.0629	5.21587	5.3641	8.0994	7.20948	4.98995	3.78809	8.299	6.76198	4.49517	5.5259	4.95812	4.57579	5.01391	6.26363	5.85249	7.53038	11.9534	4.35526	4.79011	4.27457	3.93199	4.79979	4.19922	4.15431	1.97889	6.51927	4.62557	6.51834	6.34357	6.21691	5.28031	6.56327	5.91343	5.31326	5.49348	4.25446	7.15297	6.52349	6.29393	6.24398	4.27818	8.27106	6.04985	5.77628	8.7083	2.2729	7.56593	6.3432	7.18274	5.31142	5.46296	5.71817	6.79856	5.47436	7.81294	4.1795	3.42231	3.18971	5.20287	5.31275	5.60493	7.62188	4.39464	5.7987	5.82621	4.18311	5.25458	8.86932	5.43792	4.42715	4.67166	5.03709	3.13869	4.79786	6.59883	4.00111	5.66778	5.11872	10.4929	4.74288	4.92983	8.45792	6.15374	5.56751	6.47116	3.52698	3.92507	4.00324	3.8565	4.04119	5.87466	4.51589	4.5623	5.21689	7.42309	5.58344
25_C1	3.76708	12.58	5.7371	5.04102	7.36043	4.86739	4.17837	5.81007	5.12292	4.52475	5.54329	5.32328	8.07966	4.23524	5.71995	5.04586	6.13824	7.30311	5.50134	12.5833	7.82318	6.35267	7.43136	5.6165	4.91952	3.75283	4.15014	2.57147	6.24622	5.90214	6.24155	5.52989	4.96843	2.82744	6.09663	5.95261	6.40844	5.41683	5.96817	4.27574	5.66063	4.62145	5.69924	4.76108	5.75325	11.9048	4.66765	5.58936	5.00055	5.25269	4.38163	4.77608	5.84767	6.25355	5.5786	6.12644	4.98893	2.28646	6.61196	5.795	5.86482	5.48919	3.89285	4.56487	4.25239	3.71086	6.27724	7.04049	4.70547	7.16307	6.58437	5.59353	4.64358	6.03438	5.91205	5.51752	4.94105	6.91037	7.0265	4.30659	4.50562	4.54583	4.44228	5.20259	5.66481	6.62838	6.59992	6.57942	6.59008	5.15875	5.29481	5.00053	4.62549	6.41405	4.65958	6.19923	6.58532	4.16264	8.51613	5.26613	4.5324	7.33905	7.04967	4.45513	6.22681	5.84726	7.45436	4.90978	4.19116	4.94273	5.58807	5.35606	5.28669	5.96791	6.84954	4.07513	8.4082	7.51653	6.56136	5.69313	4.52271	4.28774	7.71231	3.05269	7.72616	5.15463	4.68929	5.76995	3.2034	7.51101	7.26257	5.57208	2.44226	6.17207	4.51553	2.51466	5.24417	4.65006	4.66885	5.45558	2.06589	8.37686	7.80907	7.06503	5.31984	6.59335	6.47652	7.66606	12.6553	4.62512	6.58774	4.42268	6.75774	5.58695	5.39021	4.60425	6.80201	5.16251	5.21371	5.07679	4.74142	5.41801	11.657	2.98145	4.45857	3.23804	4.90087	5.04047	7.45171	5.90621	3.72215	5.75065	6.25488	6.30558	5.51552	4.72112	5.89996	5.75173	4.55634	3.76946	4.80462	5.36101	7.2732	6.78983	5.1823	5.56452	5.2357	5.93548	4.69854	5.8216	5.86111	5.12415	5.87479	6.17782	12.4977	6.7421	8.34824	4.72312	5.86592	9.12552	5.26995	5.46126	7.28588	3.11982	5.63134	3.21985	4.3692	11.823	4.92302	4.50375	6.48525	5.74699	3.80767	6.63219	7.09571	8.60245	5.65123	2.97932	5.1127	5.51456	6.90572	6.23743	5.00069	4.26075	6.40546	5.79885	3.22413	4.8477	6.77301	7.66325	3.28597	3.11611	7.04426	5.43315	4.08483	7.56028	6.82632	5.97392	3.9459	5.74402	7.09378	4.65808	4.33766	5.71123	3.78061	5.44238	4.68722	6.13431	3.46937	3.76343	5.36432	5.86426	7.76552	4.00313	6.34608	4.67706	6.17012	3.83322	3.14606	5.54502	5.97858	3.19049	5.20185	4.66064	5.03785	6.40029	6.5848	3.64769	5.9087	6.0883	6.28925	6.08641	7.48557	8.24796	5.15211	6.33801	4.831	6.34885	5.78937	3.06362	6.63586	5.91324	4.87781	4.8285	6.18718	7.93236	6.44971	5.99054	6.40508	5.25018	7.44984	5.9834	3.42563	5.09518	5.03119	6.48531	5.08674	5.11029	11.4672	5.4113	5.88237	6.07857	4.12352	6.72871	5.78136	4.74821	5.19433	5.58117	5.26974	4.73494	3.20701	5.64431	4.51062	5.66143	5.65947	6.89519	6.26597	6.04834	8.22726	7.60741	1.75764	3.74921	8.06345	5.8427	5.55778	5.89872	5.25584	8.98333	5.78096	4.00773	4.57172	4.34258	6.13878	4.14631	6.18854	4.10145	4.89644	5.76196	6.71722	11.8952	7.00288	5.92604	5.15822	3.26603	6.94553	5.05803	4.97911	6.17815	5.5692	4.86845	5.79426	6.12707	5.98089	6.18207	6.04582	6.46508	5.51141	7.00649	6.81594	5.66329	6.05822	5.21511	5.40551	4.85634	11.6823	6.91368	5.26777	3.91429	7.26702	4.94803	6.35197	6.1729	7.82316	6.84995	6.04036	5.04837	6.36297	4.37862	7.3788	6.20447	5.22126	4.98412	3.79843	5.66253	8.21038	6.05953	6.44308	7.11115	5.64449	6.07055	4.26775	6.08311	7.44057	6.1324	7.98571	7.49375	5.80375	4.38868	4.17269	6.11822	6.1398	5.89102	7.43999	6.29191	4.452	5.30272	7.95877	6.10557	8.53457	8.27432	8.22734	5.05231	8.43623	4.39051	2.46736	8.85784	3.99924	3.43016	1.212	5.42108	5.35549	4.98695	6.09569	5.73814	6.5959	2.31948	8.54332	4.65588	3.55109	5.593	4.13097	7.65626	4.84128	3.41187	4.48054	11.2666	10.6714	7.04822	7.22459	4.51054	3.5685	5.91474	6.70135	5.27426	5.89823	6.91553	8.48319	5.2976	12.5899	8.5079	5.75177	5.83721	6.72987	3.95364	6.61521	5.54052	5.36353	4.91523	5.59368	9.15571	6.14633	4.91656	5.37087	5.38563	5.43935	5.14022	5.39346	5.13046	6.68872	5.97552	4.54079	9.34474	6.09701	4.22762	5.78521	6.36356	3.76222	5.3457	7.08627	3.82332	3.58803	4.50925	7.34445	5.71598	5.29483	5.22908	5.40685	5.73121	5.30274	3.71578	5.48551	5.43677	5.01508	3.27914	4.80625	5.56986	7.35661	4.93975	5.70515	7.34776	6.96611	3.89316	6.53576	3.24157	5.81011	7.57198	5.11492	5.60149	6.8423	12.5768	4.95173	6.89326	11.4042	5.42807	5.70796	8.03514	3.48621	7.40042	3.60427	4.77089	4.45935	5.54322	6.98493	4.64675	6.56541	5.96527	3.41523	5.34706	7.54096	6.74998	5.3371	4.76298	4.57875	6.34414	5.55255	4.10169	4.98787	6.31995	8.11093	4.54094	5.32887	4.02142	5.50142	5.91193	3.93485	4.76847	5.87814	6.1614	5.3542	3.9679	5.00753	6.83762	6.17804	4.77866	4.66161	4.46002	5.49163	5.19271	5.00318	7.06049	3.77579	6.39606	5.13401	6.69988	5.91962	6.30306	4.53522	5.07144	4.31962	6.06128	4.74473	4.48361	6.52069	5.65437	5.1049	4.56336	9.04902	3.96764	6.39317	9.68333	4.94011	7.96999	5.64587	7.50003	3.39488	8.14971	3.72083	3.99301	6.27937	4.69125	4.75053	6.64068	6.72545	6.46987	12.3472	5.19829	8.56098	6.13711	5.97537	4.03898	4.49213	5.01884	6.22193	4.45825	11.2171	5.62353	3.41948	4.73417	7.10277	6.795	5.70738	5.52999	6.18318	6.76528	5.96581	6.45231	6.33391	6.08368	5.38141	7.25252	6.67681	12.6148	1.55169	6.56247	7.57009	4.40117	4.86203	6.08152	5.07832	6.24062	4.31948	4.33654	7.40268	7.19023	7.02136	8.11534	1.61201	8.05929	5.18274	4.30366	7.04422	5.73971	6.70686	4.75277	4.7586	5.38782	4.86806	5.08242	6.15185	6.58979	6.02636	3.65869	6.84947	6.67773	7.77287	4.10619	3.76495	5.16351	5.29116	4.12474	6.40844	3.81041	12.6725	5.08522	5.98694	10.0354	4.08533	7.79753	6.36927	4.71508	4.53127	4.53707	4.79708	5.42077	6.11906	3.18822	7.98368	6.39842	4.9234	5.39364	6.39822	6.15939	5.20098	6.55516	6.17498	6.6456	10.598	6.88195	3.09509	7.14794	6.50187	4.27767	7.32673	4.90652	9.34313	4.06186	6.39684	7.08629	6.30472	5.576	9.05936	6.09125	5.49024	8.92702	4.61181	4.94062	6.52489	6.14566	6.45744	4.52798	4.16375	6.57731	4.13955	5.3488	5.98761	5.92208	4.27054	5.52719	10.6771	6.63182	5.98713	4.97962	5.00545	7.67455	5.8446	5.42926	6.19912	6.43667	5.05661	6.78673	4.73407	5.2736	6.19208	12.7942	12.1167	5.0034	4.51381	4.25669	4.59874	4.66356	4.60426	3.96568	5.60802	4.25055	6.64729	6.28217	4.50409	5.36262	5.04555	4.80262	4.69172	5.14829	5.75316	6.86241	4.71773	5.1175	4.37245	8.14545	5.20288	5.5427	4.3898	6.15646	5.59432	5.32075	5.02808	7.53881	5.94596	7.60463	6.22052	5.41382	5.72661	5.28199	6.82063	6.18011	6.90645	5.34708	4.52957	4.51897	6.12488	2.77114	3.48645	5.76988	4.49861	4.80033	5.3665	8.58949	7.16421	5.10008	7.19611	5.05576	6.14729	7.32244	3.96841	4.79881	6.1516	6.15106	6.04297	4.56295	6.65627	6.2531	5.43528	3.70593	4.37533	5.32007	3.85258	4.53179	5.16726	5.74874	5.87107	5.45179	5.4536	3.94801	5.89444	7.15761	2.97925	5.5583	5.5086	6.22637	7.27108	5.23703	5.66485	5.31904	5.6512	6.35143	6.43526	6.23196	8.86743	3.04075	5.05109	5.61053	3.25426	5.82467	5.14906	4.80953	7.25056	5.11284	4.53942	8.19846	2.19296	5.82574	6.15269	4.52397	6.99982	6.97593	5.12382	3.81923	6.22645	5.3405	5.47261	4.87898	5.71688	3.94744	5.58369	4.22734	4.8751	4.38507	4.30048	9.49439	3.61156	7.08542	6.55179	6.13114	5.089	6.92618	4.28891	4.57541	6.28182	4.55774	4.49708	5.53099	4.59049	4.69104	5.52359	6.07543	5.01338	7.39637	4.62695	5.24115	6.68283	5.97688	3.96006	3.81724	5.30642	7.2837	8.36759	6.33199	6.28001	6.42161	7.76765	4.38821	7.21835	4.51039	4.95195	2.40414	5.89448	4.82156	3.48446	4.61194	8.26531	5.79982	5.36366	5.57442	5.7187	6.82499	5.40668	6.05727	5.21153	6.8652	5.75636	6.12897	4.2578	4.49956	3.8708	5.26605	5.09879	5.49246	6.6181	6.4773	5.10345	9.12555	10.629	6.03306	7.70213	5.59762	4.64724	7.13474	4.67202	6.61854	5.59588	4.44431	4.18416	5.70175	4.13281	5.47528	4.62444	4.05837	4.14361	4.22776	4.91182	4.6331	5.81694	3.91987	6.08536	5.86344	4.00637	4.55301	4.99751	4.07835	4.205	7.87216	6.94087	5.80427	5.94548	6.56991	5.59525	5.49529	9.37024	4.38712	5.00589	4.68071	7.14154	5.86624	4.06786	8.96805	5.62698	5.59053	7.1085	5.8225	5.33857	5.05032	4.37897	8.60165	4.92009	7.24711	8.03966	5.9621	6.55257	5.17486	8.0753	5.66823	6.65566	5.27549	5.69034	6.12765	3.91781	6.84648	5.95508	5.1919	8.43405	6.4177	4.59378	4.14097	6.20255	7.02846	8.35499	4.19007	4.39838	4.77575	3.98688	5.34427	4.87407	11.4347	6.4434	6.53192	5.43732	3.04606	6.33363	4.29794	5.52499	5.55987	8.81142	4.27115	5.44058	4.10208	7.98029	4.81487	8.55761	9.05272	6.65573	3.72881	2.60485	6.47322	4.32849	3.39487	6.03726	6.13514	3.60074	5.22032	6.67027	3.68135	5.58811	7.45886	5.36491	7.0677	5.86958	6.60053	5.77042	5.7441	8.29149	6.61436	4.64417	3.25717	6.0663	4.60195	5.75329	5.70473	5.76388	4.56065	5.33769	7.47512	7.19733	5.54939	4.99975	6.14339	5.61266	6.62558	4.6403	6.79418	5.91661	6.26279	4.73532	6.97417	7.34469	4.98035	8.95734	4.03205	7.74748	4.26115	5.84976	6.98792	4.80286	4.76601	10.7188	11.3783	3.29836	5.05205	7.80638	7.64233	3.58609	3.04049	6.48393	4.20184	6.27435	7.77238	4.74395	6.69609	5.71142	5.47174	6.64263	4.88464	4.43321	8.46823	4.52229	5.32832	4.29739	6.88911	6.07843	4.36585	5.93846	6.39155	8.81382	3.08863	9.80007	4.50948	4.69687	5.49385	4.44612	6.38919	3.19181	3.84746	8.85714	5.78107	6.29595	4.76134	8.15252	6.67612	7.4603	5.78875	7.51205	6.05074	4.43859	5.71903	5.63017	5.54105	5.3043	4.78557	4.65835	6.57692	4.93197	6.5364	6.44789	7.98644	5.94825	5.28611	5.17625	8.88127	6.55497	7.00399	5.70597	5.83518	5.776	5.12653	2.81433	4.8279	6.60058	5.95166	3.92402	4.60349	7.17783	4.86341	5.60099	7.55634	5.48619	8.80467	8.04027	4.43009	5.30623	3.99546	5.50382	8.34605	4.97624	5.68745	5.66631	5.92853	8.42452	6.83976	5.92406	7.93937	5.82505	4.63056	5.30493	7.3446	5.86663	5.81199	6.08099	4.75739	4.88328	4.69614	5.24482	5.55843	5.61897	5.11877	9.74795	5.20113	10.3414	5.88344	8.21086	2.26292	5.24904	5.83474	4.88546	6.95833	8.8589	5.85016	8.24249	10.8887	5.73881	9.48315	6.79516	3.682	6.34206	6.7858	7.89533	8.93022	3.83091	6.85387	5.43346	4.94859	5.13212	6.08095	2.68141	6.4673	5.6821	3.5316	6.92471	3.0936	9.3232	5.3954	4.31531	3.86558	5.37885	5.54429	2.68636	5.75506	4.37036	3.85137	6.39561	6.08162	7.32906	5.63341	6.49431	5.3347	6.70534	7.10074	5.45071	6.02272	5.643	4.54842	4.12068	4.84059	4.4728	5.49008	6.7451	3.92977	6.05227	7.1717	5.89943	6.07032	7.73237	1.30176	5.45567	5.02589	5.8658	7.83234	7.53861	5.51445	4.2004	3.94591	5.62676	6.57091	6.38842	3.39345	5.88478	5.91422	5.60369	3.74815	6.67583	4.79044	5.46344	8.21057	3.01324	6.82112	3.5742	4.35213	6.11081	4.45317	5.29511	4.89699	7.60941	3.05795	5.50905	4.55889	4.53758	3.20837	6.28965	4.74612	4.06984	5.58331	5.90108	3.24658	7.25255	4.7015	6.30759	6.16028	5.77837	4.6443	6.48612	5.16409	5.58831	5.37508	6.7483	5.13313	6.08112	9.66791	8.62978	7.55907	5.43784	8.229	6.28018	4.57852	5.75308	6.20075	3.36962	3.88948	6.72702	5.04179	5.71736	4.18875	6.31122	7.12521	6.13623	5.04434	6.38706	4.91603	5.71747	4.10239	7.96237	5.52612	3.77594	4.96674	5.57697	4.17166	6.2306	7.65773	8.7824	5.69396	3.37203	4.38087	5.34927	6.36025	5.65491	5.11385	4.72361	5.83707	6.42674	5.0144	6.37519	5.53342	4.89443	0.760577	6.89418	5.83676	4.10709	5.65264	6.2607	4.79853	3.0354	6.49494	5.3596	3.7185	5.25491	5.40505	6.0654	4.20356	5.50383	5.86201	4.95179	7.25591	5.28345	5.10083	5.36509	6.0386	6.42447	5.9713	7.51855	5.80873	11.7839	5.67473	11.8494	4.71521	7.38752	6.34723	6.30344	3.98824	5.07257	4.9543	4.52271	5.9914	7.91594	3.46707	5.80141	3.64671	4.44297	3.78717	5.32339	4.98721	4.3602	5.41647	4.05982	3.27588	5.49653	6.02009	4.46178	6.94085	2.98198	4.83302	4.94315	4.81015	6.44767	6.34483	4.94027	7.29066	7.15617	4.65831	4.75331	5.01678	5.4803	7.35018	5.03586	7.06865	7.46371	6.08326	6.22187	6.6783	5.72416	5.33154	7.67035	4.87115	7.15237	4.73086	3.44938	6.36426	6.43244	7.87967	7.5306	6.35212	7.59509	5.67661	4.95175	4.91709	7.85768	7.75273	4.15391	3.58685	8.03463	3.30534	7.32471	5.74512	1.97229	5.55812	5.21028	4.43033	4.55593	4.71089	6.87914	7.82006	5.68099	5.39822	4.06207	3.91337	5.84744	3.16332	4.71005	4.72388	3.89992	5.39955	6.13732	7.3822	11.4358	3.02492	4.97886	9.35205	4.80339	5.90115	3.05399	7.73036	4.98071	7.3597	5.79999	7.93203	7.70389	3.94675	4.30742	5.23222	4.30395	5.37336	7.38341	6.09047	7.56759	5.24899	5.43883	5.46617	6.26988	7.46963	5.66072	3.59676	5.95435	3.69739	7.23603	6.29393	6.42975	5.36325	3.79957	4.99065	4.97819	3.3441	3.85916	6.9369	6.73488	6.98158	6.0394	3.68351	4.72163	6.71379	7.33493	5.7487	4.96166	6.33905	4.32524	5.79224	7.11308	6.93096	4.91093	5.02809	5.43135	3.58362	6.01096	4.50991	4.54698	5.29414	4.77049	6.15935	5.09083	5.35382	6.66711	5.93341	6.01589	5.35686	5.05123	6.89473	5.83944	5.90221	6.27371	5.48367	5.48178	7.46853	5.95556	6.2583	2.67363	5.03441	5.01902	9.37262	4.67986	6.32731	6.64425	4.05081	5.53934	6.58022	3.90825	7.00288	5.52058	4.84237	5.29199	4.82455	6.02615	7.10383	6.15216	6.12927	6.0972	3.41724	4.20521	6.19883	6.0421	3.21233	5.94204	4.20412	3.95251	3.97937	5.80933	4.67032	5.03473	6.30682	11.5983	5.68763	5.94467	7.31603	3.73628	4.44035	6.11116	5.52419	5.47447	7.77379	4.98679	7.14297	3.88345	12.0413	4.63344	4.43441	4.96197	6.6312	5.77858	5.63438	9.41555	7.42821	2.78157	9.05833	5.27439	6.14867	4.19115	6.69382	5.80775	3.61138	5.25142	9.94003	3.99656	4.51775	5.82518	7.72388	6.69306	5.07451	4.45281	5.70219	5.542	3.85012	4.24451	4.11154	4.88584	3.34837	6.19625	7.23492	5.28392	4.99434	6.64602	3.95169	4.23124	6.89593	6.23092	5.37866	7.54903	5.48522	5.6096	11.806	5.38782	6.14837	6.00311	4.53196	5.99025	6.41756	5.23823	5.05707	5.16699	5.66623	6.25696	4.25711	8.8069	3.8536	3.05294	6.50751	5.71997	5.51231	3.40961	4.22079	5.10485	4.88485	5.52234	5.06795	4.42427	5.73586	7.79251	4.82391	5.62717	6.40597	7.15353	7.70083	6.65649	11.2596	5.81691	7.21025	7.91537	6.75212	4.17108	4.33238	5.81695	5.80535	5.50907	5.50548	5.93056	7.26264	7.12446	7.83856	5.34023	8.16699	4.75913	5.92178	9.10982	5.36014	4.89033	4.42597	5.71784	6.1949	6.34692	2.89496	9.56895	5.04655	5.44472	5.28047	9.28688	5.02315	6.03337	5.1723	5.0564	8.40009	9.54144	3.21591	5.67255	9.99	4.99943	5.39317	5.15593	5.36937	5.91317	3.90427	4.74122	12.1776	5.45845	8.51975	8.85493	5.45587	6.9151	6.3053	9.74973	2.44772	6.40153	4.78216	9.84531	4.82723	8.12038	6.55762	6.97734	7.65206	2.87946	6.46106	7.10481	6.66393	8.34475	5.49378	4.79202	7.84712	5.87267	7.5255	7.48454	6.04459	6.82164	6.05312	11.3221	4.46152	4.38611	4.61434	7.51586	4.93455	5.61873	8.87146	12.1891	6.3143	5.97837	4.42573	4.72256	6.36231	5.8987	6.9207	5.52048	6.94059	5.09598	5.13131	5.37194	5.8837	4.20575	4.35767	11.7965	3.60695	9.23192	5.80435	6.58598	6.93409	6.15079	7.57225	11.6536	6.66465	6.59397	7.23633	11.8313	4.34867	7.73052	5.22214	4.56768	6.8788	5.64728	8.55294	6.04586	6.54084	6.07393	3.30586	6.48972	7.533	6.34925	7.52606	5.51659	6.05147	6.48603	6.20751	5.35977	3.71406	2.88322	7.32326	4.89266	5.25712	6.79259	7.0043	7.24342	4.26355	4.05474	7.99553	4.65101	6.44439	6.00693	6.16403	7.84739	5.68258	5.33106	5.78412	6.65534	4.52979	8.19832	7.01044	4.6103	6.19683	5.24423	8.75077	4.13144	5.4587	3.59901	4.45013	5.4631	12.2975	4.02869	5.03185	2.77738	7.05956	5.3725	5.40033	5.81746	6.27526	6.65393	8.50785	5.15896	4.90216	5.24712	6.73851	4.89129	7.84855	5.44375	8.77294	3.98171	4.08235	5.40849	4.4741	10.5571	7.80422	4.18879	3.52694	6.17185	12.1282	6.72327	5.3387	4.94713	4.95601	6.11891	5.00708	5.01344	4.74199	5.99243	5.32079	6.02666	8.70459	5.69084	5.1779	4.06384	5.70162	6.91686	7.1258	6.02673	5.31106	8.07934	6.20135	4.87733	6.40809	6.71165	6.1949	5.71142	6.96623	6.16874	6.45485	4.35803	4.06565	1.91361	5.01521	8.13421	5.00939	5.54577	6.11017	7.32152	7.34388	3.01885	5.48134	6.72576	6.81035	5.92015	4.55895	7.05182	7.28312	4.10142	4.07145	6.61247	4.87268	6.39339	4.11175	7.67925	4.28062	6.09269	6.70243	6.74675	6.42667	6.03485	7.2675	8.14885	5.02052	6.694	7.50574	4.62817	5.04187	8.24131	6.37705	5.34994	5.09117	4.83889	5.86742	6.08136	6.60849	7.90118	4.92259	5.57466	5.63326	4.26474	6.46034	4.22452	6.64259	5.10164	6.67613	7.05514	4.56988	5.67859	5.71142	2.89806	5.96733	12.0006	6.63419	5.72453	5.74333	6.29724	5.91611	7.81444	1.91992	5.29064	5.53536	6.05357	5.51078	4.00661	4.30989	4.98565	3.91996	4.16942	4.64871	4.68741	6.22968	4.0856	5.83696	2.69299	4.99507	4.95998	4.50984	7.36504	5.84937	5.9148	4.48102	7.27536	5.3964	11.3597	9.5272	6.29187	5.33216	5.89688	4.6993	7.39369	6.25222	5.19443	7.17045	9.66713	5.89035	7.10969	6.83635	4.66309	5.28511	3.85709	5.20719	6.70668	7.77463	2.63031	5.55157	4.05917	4.76216	7.01434	5.09227	7.04123	6.21018	6.05537	6.71008	6.97265	5.05086	5.46803	6.23597	4.82277	6.19666	5.73493	6.4503	3.74564	5.65521	7.01344	5.93133	4.97724	4.29408	4.9818	4.10205	6.305	7.11676	7.85502	5.58351	4.85144	4.76931	8.93573	5.01734	5.70229	6.61694	3.52481	6.6722	6.56908	3.33324	6.52048	5.50166	4.04719	4.43963	4.7617	6.00861	4.72529	4.93964	4.76283	5.38053	5.54546	7.5581	7.22675	4.9886	5.49875	6.22766	6.39643	5.01723	4.12504	11.6321	5.99523	4.08284	4.07239	2.9713	7.33718	3.54483	7.90385	4.12079	13.6138	4.90149	12.6956	8.50603	6.98574	5.93337	4.49173	6.08364	6.20762	6.39367	7.13627	6.80656	5.10513	8.15966	6.43176	8.31452	5.00379	6.93115	6.94462	5.11557	7.99366	5.26056	5.34665	3.99868	7.08392	7.71596	5.65888	5.9231	3.84006	5.10779	7.13684	6.04466	7.35723	6.36553	11.4784	7.32601	4.75814	5.00171	4.49527	5.14773	6.34128	6.19058	4.86321	5.31135	4.61717	5.73675	5.12747	5.22741	5.26277	5.84682	7.74262	5.93738	8.35644	5.31032	3.79018	6.13269	5.49897	4.27192	5.90272	7.25782	7.29725	6.63831	9.4758	5.79679	5.21082	5.06921	6.39738	4.43267	5.82915	5.44704	4.29193	5.19579	4.05601	5.4781	6.22556	5.10103	4.26739	5.37596	4.0581	5.26967	4.35875	4.53617	5.14465	5.68359	7.99703	5.48501	6.96384	9.05242	5.32334	5.98283	6.60536	7.03525	5.43726	4.18969	4.23829	5.82111	9.6406	4.40782	6.38274	12.6007	4.52173	6.00695	6.15246	4.21192	6.47513	4.86963	5.97448	4.393	5.3209	5.08481	3.25243	1.99282	5.91846	3.90825	6.7965	4.77037	5.95871	4.39475	5.71932	3.60095	5.54552	11.0578	6.20601	4.40793	5.22915	5.10681	7.34621	5.54241	12.4621	5.87198	5.28976	4.71117	5.59292	5.24176	6.43783	6.71167	12.6957	4.76389	3.86639	7.10751	2.79783	5.55146	5.14822	6.75635	5.35046	5.40282	5.74003	5.41285	5.174	4.53042	4.37606	4.80743	8.1789	7.49238	4.92748	7.01349	5.00552	6.19537	6.27756	6.31657	7.01159	8.49661	6.46498	7.31506	5.80457	5.59986	4.29296	4.68049	5.76837	6.27989	6.23366	4.73415	5.71374	4.98803	5.84699	8.26166	3.77663	3.54754	4.85467	5.48173	4.57986	5.08359	4.55892	7.79826	5.21351	3.09855	6.45451	6.90549	7.54122	6.7112	4.89189	5.73011	4.86493	4.54253	4.57795	5.68518	4.04999	6.19592	4.47335	4.70385	5.00051	7.22148	6.82823	5.48119	5.54533	5.32605	4.5475	5.18175	3.39107	4.53807	6.0173	4.97311	4.25223	5.51868	7.81298	4.28979	8.52077	4.47682	5.08712	5.00947	7.49779	6.47145	3.19776	7.51553	7.18124	6.18177	6.54702	5.98526	4.13436	3.79351	5.35383	6.73719	8.51014	4.77794	4.65577	4.41723	6.86689	5.54559	12.8356	6.29218	8.10911	6.03198	9.3467	5.10528	6.59139	5.84378	5.11146	6.14743	5.37504	7.66667	6.01722	4.15477	5.08883	5.42467	8.32089	6.13862	3.61572	6.10076	4.60962	5.9322	4.36683	6.85722	5.87898	6.57867	6.29264	3.78417	4.13076	7.52646	4.85267	3.40344	6.80042	5.58886	9.46886	6.13831	5.60293	5.42989	6.42342	6.77536	6.02487	5.32959	4.94408	7.09292	11.2689	5.41754	6.27387	4.59886	6.75064	4.76247	4.10002	6.81106	6.77957	3.77773	3.99811	4.48731	4.32306	5.75388	6.30932	5.42449	5.85777	8.51359	6.86339	6.08381	5.93616	6.55937	6.67651	6.75021	4.69235	5.28829	5.15147	5.68735	4.34341	4.87681	5.91165	6.49515	4.55141	4.96878	4.3354	4.58928	6.89371	5.37884	4.91839	5.41119	5.53884	4.6004	7.69564	5.98299	9.30776	9.13726	12.5755	3.23399	9.48954	6.75579	5.40952	6.52667	5.17733	4.67991	7.8124	4.72387	6.05626	8.65391	4.65981	4.94603	5.71802	5.35101	8.06104	5.74325	6.04144	6.5365	4.96567	5.01344	5.79165	3.91193	7.85506	4.1747	4.53907	10.0022	8.01274	6.24747	8.59054	5.91577	7.90409	7.89698	10.3701	5.65823	4.65135	4.07007	5.34705	5.48206	5.10261	7.26388	4.59597	4.47288	6.06558	8.95073	6.18607	4.91006	4.88479	6.78961	6.61348	4.38117	3.75526	3.4744	7.42037	5.57756	5.15932	4.92572	3.54677	3.80753	4.87314	4.71349	6.12057	5.30106	5.14446	6.64383	3.74566	5.76753	5.1528	6.06274	6.07552	7.59356	5.31239	4.25688	9.62549	6.37103	4.87574	5.22886	3.87363	5.58549	5.40799	5.06427	6.59834	6.01863	3.52739	4.33977	5.51678	6.58142	6.9376	6.53025	4.25029	4.67151	8.59109	7.77529	5.02964	5.66072	7.07429	6.7727	11.6115	5.45181	5.66991	5.87955	7.86826	4.23773	8.325	5.44111	2.17713	5.28635	5.56498	7.74161	5.77262	5.41244	5.79569	6.881	5.61472	4.71803	4.35839	5.38252	5.55782	5.8643	6.57213	5.10465	5.97836	5.22083	5.16072	7.87173	6.53481	8.04022	5.82415	5.36048	6.99225	8.42091	5.84509	4.7263	4.49967	5.52299	5.6939	5.71626	4.4372	6.95434	6.73019	7.07927	5.33951	8.01571	6.56459	6.36375	6.93931	7.41522	6.50805	5.63062	6.55499	5.47331	6.21293	5.94741	5.46499	5.92194	4.57318	6.9354	5.78407	2.36962	5.30798	5.44736	5.97451	5.52357	5.40042	4.86428	6.83045	6.53811	4.34141	6.4501	6.59157	6.84717	6.44914	6.4413	6.42585	5.22684	4.72148	8.91852	4.62489	4.50974	7.17796	4.32168	6.66563	6.04015	5.32428	5.80067	6.17423	5.78709	6.59032	6.07181	4.87783	5.33969	4.06601	3.85807	5.12394	4.18426	4.025	4.87168	6.47718	6.77481	6.62061	7.36387	3.60172	5.76	4.9027	6.19065	5.62105	4.27959	4.33524	4.4196	4.89711	5.37786	6.68566	5.71355	5.29541	3.33716	6.71039	4.28231	3.81413	5.59941	6.34456	5.37142	7.8891	3.39241	6.41386	1.93895	5.68085	4.94151	5.95974	5.32793	6.81034	12.5818	4.34909	10.4368	7.6195	5.54276	5.69887	5.6266	7.38412	5.78469	7.70668	6.80187	6.18897	4.70901	6.92719	7.13797	7.37915	5.75097	3.68465	6.40316	4.60482	5.84441	12.0913	8.57637	6.14994	6.05563	5.1509	7.59668	5.5988	8.07191	6.6438	6.00154	5.77143	4.21672	4.85433	5.22274	7.02989	6.83022	3.99445	4.23074	5.16109	4.87463	5.74097	4.60206	4.39165	4.70379	8.07149	4.69186	5.31443	5.97335	5.99311	7.01588	4.55887	6.96665	5.94509	4.40743	3.95392	6.06859	4.97329	6.12873	5.14127	5.90331	5.51316	8.48552	5.53603	7.4115	5.40078	6.13099	6.05394	3.65706	5.81311	5.59364	6.23049	5.76533	6.92747	6.01358	6.81735	6.98126	4.03401	5.44655	6.53917	5.65915	4.31251	5.8825	6.21159	8.16719	7.15245	6.18814	5.46591	7.29595	5.17234	8.42072	6.89019	5.92409	4.62783	4.44483	5.94955	4.32633	2.64382	5.08628	5.11067	3.63317	5.25261	4.31319	4.24212	6.49508	4.77818	6.86709	5.00285	6.30354	5.55159	5.26961	5.49411	4.99748	6.50947	6.6188	5.40429	6.48886	5.92891	5.28059	7.45524	9.06679	6.29538	5.76153	7.3343	5.05167	5.1103	4.67824	6.40549	7.577	5.67993	5.62256	7.99642	6.73745	4.67326	2.74496	5.22938	3.94175	6.47684	2.09744	3.67689	3.51695	7.09124	5.84776	6.74575	7.09912	5.70296	6.35054	5.72423	8.49533	4.17241	7.0854	6.69677	4.38845	5.20276	6.64678	4.3964	5.35878	7.58757	7.80436	6.16451	6.75782	8.58898	7.56026	4.71908	8.28858	6.15361	12.5232	4.05765	6.973	5.52199	7.42484	4.33791	4.96298	4.14876	5.31478	5.67019	5.44955	4.31252	6.09332	6.46569	4.72621	6.27942	6.16349	6.59302	3.98905	5.66165	6.4743	3.62454	4.88714	4.40604	4.51859	5.62189	4.9051	4.44788	8.14207	10.124	7.94237	5.63728	5.65526	5.26579	6.52932	8.79562	3.66277	5.23045	4.95994	3.01884	5.69647	7.01719	4.60112	6.65748	6.01772	4.10931	4.71913	6.02952	4.83974	5.99448	3.68441	6.4519	2.75855	8.20952	7.62696	9.40609	5.82217	3.84627	5.71228	6.4693	6.35037	2.74945	8.01585	5.02509	3.42256	5.2135	7.28637	5.09208	9.04839	4.36731	8.68058	7.16736	5.01408	5.56542	6.56759	4.04339	5.85346	6.27102	7.82511	10.8408	3.89976	4.61538	6.01254	4.24625	6.83121	6.32751	6.09788	6.87472	5.93724	8.55116	2.43087	5.46947	5.48939	4.04088	5.57878	5.6839	6.56101	6.51093	5.04574	5.03518	7.48596	6.68349	6.76684	6.80146	7.98227	12.5044	3.9948	4.96107	6.51555	7.60118	5.37692	6.63938	5.35365	4.52616	5.55116	6.38677	4.80157	4.9105	4.14637	6.22873	7.5311	6.1626	4.46542	4.43792	7.44884	6.47728	6.76512	5.66298	5.9083	7.72656	5.64834	4.97104	3.93196	7.79657	4.69258	6.80019	6.56928	6.27477	4.59324	5.91309	6.64693	5.29456	10.0686	2.69256	6.0404	5.08749	5.16244	5.81811	6.62951	5.45401	5.7029	6.02216	5.88822	7.6031	7.05146	3.1296	7.55942	5.79191	5.5293	7.55298	5.38809	3.68011	5.74545	4.41226	5.29588	4.4847	6.76444	5.36094	5.49196	4.70735	5.89104	4.57451	6.30021	7.11743	2.82397	2.63545	5.95037	3.50768	7.76745	10.2788	9.05177	4.77061	4.54332	10.2918	5.36034	3.57303	4.3765	4.94429	12.4458	5.04416	5.79863	5.61628	4.7399	3.93116	5.6577	6.86062	5.5423	6.27605	13.3703	6.82701	5.6318	12.3772	4.34248	5.7787	4.08085	7.17004	9.54485	4.61889	7.22645	7.42562	0.960062	5.00394	13.0611	4.52232	5.73743	5.99962	6.27212	8.30595	11.8154	10.0972	7.55721	5.10956	4.39625	4.08037	8.54146	2.30955	5.658	9.1794	5.97524	5.3178	10.0614	2.94876	4.91287	4.3175	5.55012	6.35856	4.67579	5.9736	7.98795	3.52431	6.77634	4.63999	8.08781	5.60292	9.72195	6.08349	3.98617	7.04584	4.58466	2.70042	5.10624	5.16496	5.22868	9.59366	8.53622	4.43728	7.31706	8.59305	7.30731	7.3249	7.39678	4.44606	8.29649	6.13759	6.33648	5.55092	4.46074	6.58089	6.59838	6.18446	8.87368	6.79665	5.25778	6.05428	5.11244	1.14841	5.29168	5.53392	4.27625	6.44181	5.18726	5.24105	5.89233	4.64329	3.79756	4.01488	4.8554	5.75057	4.91529	6.89954	5.96786	6.94502	6.34781	5.03889	4.55708	4.2909	5.75353	4.95556	6.06361	6.71086	12.4812	6.1951	6.24459	5.85022	6.54327	6.74961	3.78722	6.18282	6.17789	4.65313	4.91809	5.09659	4.54638	6.64145	5.1939	7.7872	12.8721	12.2693	6.63842	7.17942	4.47496	6.6538	7.11452	5.69595	6.86407	8.57877	5.5091	5.42051	5.57628	9.50502	5.145	4.19268	7.72063	4.53206	5.03835	7.11501	5.99609	5.52546	7.12068	5.51377	8.54931	5.58893	5.91275	3.42571	4.06113	7.30031	7.56909	4.94183	3.78363	4.69967	4.40812	5.47024	3.26814	4.67018	6.99777	5.2363	9.12853	6.15001	4.49846	2.74661	1.88722	5.80914	6.50858	4.17794	7.6744	6.58403	5.5317	5.4701	4.19857	4.4427	4.27568	6.21562	5.2801	4.88312	4.87623	6.94779	5.78836	5.48644	8.32774	6.27601	5.2079	9.14093	8.01609	7.39515	5.21834	5.02641	10.0192	6.48157	7.91862	5.8421	4.19055	4.54641	6.19071	6.5967	6.48831	6.302	7.81542	5.36297	5.33809	6.96549	1.37309	5.28454	4.35288	5.2659	12.4746	9.37487	5.89029	5.18376	4.93101	6.06749	5.98129	4.2306	4.65444	5.93363	5.75731	9.55325	5.09162	8.21812	5.11919	6.48467	7.31203	5.99321	3.95194	12.0921	6.00504	4.93837	4.62304	4.25523	6.14087	4.59427	6.28079	6.40495	4.71876	3.11342	10.7135	5.22758	2.5501	6.89099	9.51226	3.73748	6.92558	8.35346	5.60789	9.26116	5.93804	6.19801	8.23428	9.67014	5.14018	6.77987	6.50519	3.8418	5.94419	9.31841	10.1587	7.55736	3.63658	5.78768	4.88545	9.02505	8.57162	8.84096	10.1185	6.72303	5.94976	6.65408	5.39714	7.41964	4.10204	6.79536	5.84078	5.1002	5.1221	6.57503	5.47304	3.19862	6.03071	7.4888	4.57235	8.45791	6.39102	2.22918	3.56539	4.2736	6.09803	3.03211	6.47958	4.61379	6.007	5.91867	5.86014	5.69739	3.44518	9.48475	4.79613	5.59834	4.7279	6.40834	5.90001	6.11542	4.18783	3.49099	7.02557	6.82208	6.6017	6.88525	5.42375	6.60459	4.32096	5.61518	5.00113	4.39908	5.09826	8.63507	4.32503	6.80451	7.86604	5.26413	4.05872	6.93947	6.14497	9.1814	5.94254	6.36028	6.3713	4.46057	5.08039	7.28321	3.82425	5.34414	6.5424	4.97398	6.44691	5.19915	6.29117	6.64996	9.03666	5.53542	5.57517	5.51354	6.07016	3.99064	8.46981	4.0815	6.29315	6.87216	6.77777	5.8777	5.37828	6.26167	5.95353	5.87533	7.16007	5.90536	4.95098	3.89988	5.27311	4.25569	3.38999	7.71293	6.11836	5.94264	6.4474	6.34418	5.8651	6.16828	7.08535	5.87656	6.24576	5.16257	6.74827	5.5621	8.71612	6.48855	3.69305	4.22922	5.872	5.1244	5.17284	4.5182	5.76463	6.62043	5.32101	5.39263	7.57667	5.55344	5.82863	3.52505	7.41659	5.45592	5.90455	7.34458	6.4346	6.83196	4.67864	4.91881	6.49968	6.11934	6.09368	4.99005	8.77891	7.99978	5.60834	6.54669	7.34925	6.44341	5.20665	3.4866	6.37993	4.8646	5.66043	6.41811	6.48755	3.40646	3.93838	6.57789	6.78597	4.75571	5.35727	2.91053	6.09512	8.8176	6.311	5.35011	5.78058	7.00746	4.63963	4.84855	11.8185	11.747	12.6912	12.3132	12.2421	12.0838	11.9742	7.40095	7.85908	6.89843	6.6451	7.15106	5.46518	5.05956	4.14518	3.74379	4.82533	6.38005	6.3196	4.28458	7.73864	8.79336	6.01084	6.00313	4.57281	5.28323	5.21204	3.99035	5.08514	7.03702	7.03686	5.41025	5.69754	4.98431	5.83045	4.93034	5.26612	6.55452	3.57442	5.1791	5.10585	6.69948	5.29687	7.36869	4.70575	4.35668	6.58682	6.60192	4.27071	5.18388	5.21402	8.45632	5.54984	7.80835	5.04209	6.72285	4.28718	6.24441	4.76343	4.74773	7.67285	6.39421	6.26584	9.10195	5.09113	6.83329	6.41809	4.92595	5.18283	2.25497	5.82782	7.09287	1.16023	4.14487	1.64695	7.66521	8.34875	7.88249	4.76757	6.60433	7.29422	6.89323	7.57748	9.21699	5.67304	4.39618	6.16885	5.02771	7.71923	10.3898	5.89587	3.62793	4.19719	4.62882	3.46264	5.0702	5.33214	4.77203	4.08375	7.84946	6.79772	7.77465	7.45744	9.91793	7.0054	5.07097	6.41058	5.46712	6.62041	7.7394	9.51023	6.84988	4.69142	6.91683	6.50545	7.4064	4.81719	5.40563	8.69517	6.25243	4.52591	5.58222	6.83264	6.85543	6.66611	3.86945	7.14645	8.06655	7.28414	6.25961	6.03066	5.82022	7.72444	5.91138	5.42278	2.55874	5.40244	8.41122	3.478	5.36046	6.24684	5.25946	5.93543	3.90771	4.72031	4.34563	6.20808	4.8604	5.8021	5.85807	5.56541	12.2236	4.76938	5.51491	5.32793	5.85774	10.2574	12.0718	4.24644	6.26158	6.2243	4.36628	10.0486	3.64228	10.5014	5.34514	5.57508	4.274	6.03349	8.40521	8.22007	4.94306	5.81754	6.28051	10.1906	4.20652	7.64603	3.66192	5.58627	6.1744	4.26642	8.87654	4.18253	4.71464	9.59447	6.56286	7.07085	4.83216	6.70407	6.03362	7.74719	4.67404	5.4978	5.4037	6.53394	5.44332	6.11627	4.69349	8.82576	6.86678	4.47789	5.31504	5.56483	3.8983	8.58929	4.31644	6.59378	7.09286	5.47534	5.46655	4.03969	4.37206	9.10259	5.89027	6.79313	5.22956	11.3831	12.0366	5.97674	6.8243	11.4743	10.4839	5.90809	5.86036	4.35402	5.20376	5.20936	4.34	4.96852	4.74141	5.30173	4.55382	8.20314	6.79835	6.45134	6.84401	6.40065	6.36103	4.97754	3.79228	3.51955	6.369	5.65116	4.62609	5.36493	5.56576	5.06722	5.12436	5.71139	5.709	8.00714	4.4444	6.36042	6.07457	3.42494	5.45528	4.26358	5.57603	5.53375	8.19561	10.0782	4.85634	9.32854	7.08995	5.01228	5.78658	4.35644	5.12797	6.27721	2.7907	6.0545	6.59088	6.21077	12.7185	7.59063	4.72079	5.30639	5.20009	5.67841	7.81488	5.87435	5.29334	6.70561	4.44542	6.8319	4.67738	4.26299	6.44953	3.22294	6.00994	8.2414	4.12083	7.34397	6.72163	4.86618	4.89341	4.52918	4.86994	5.75711	4.56504	6.69428	4.74461	5.38969	5.22005	4.82031	6.9686	4.69982	7.46976	6.27275	6.14366	4.75658	4.9051	6.09621	5.86152	4.96233	6.72168	5.25455	5.43365	5.79146	3.68828	5.01727	5.46126	7.45756	3.9596	6.4741	5.75518	9.93434	3.93878	5.76106	6.53307	5.26482	9.49769	8.4236	5.26842	5.69087	4.39184	4.777	5.14204	4.33413	5.68308	7.82016	5.06975	5.4972	6.78066	6.23443	7.16501	6.09723	4.76474	5.92231	10.1356	6.00634	4.12963	5.80432	8.01652	7.1192	4.88874	7.70308	6.39724	5.13185	5.2882	4.86108	4.76325	5.11061	4.73515	6.60036	8.6413	4.83608	4.21806	4.52636	6.37834	6.67996	3.8538	4.06216	6.63496	4.65841	5.32932	8.10477	8.22554	6.3759	6.58834	4.97085	5.25859	6.1211	6.95944	7.26873	7.20139	4.99731	6.16952	5.23988	5.7834	6.89075	6.34674	7.06486	4.26049	9.67628	2.69985	5.39802	5.4519	5.06047	5.79106	4.48628	7.10406	5.90164	3.81958	6.61107	5.05718	4.2291	6.51544	6.01603	10.2103	7.68925	4.56396	4.41432	6.30932	5.53983	6.76601	7.59657	3.54764	4.80623	4.68565	4.3642	4.68574	5.98303	5.05369	6.86207	5.58583	5.63614	6.64118	6.80493	5.61159	6.41702	7.50392	4.60936	2.88591	6.48631	3.52989	4.44574	5.67537	6.22723	5.16991	6.08249	5.58809	4.05775	5.04677	8.04863	6.72527	2.36143	4.39617	7.15735	7.12772	5.40699	6.71797	9.41079	5.95845	7.50775	3.25898	7.70691	5.49422	7.2143	5.63677	6.23905	6.72014	7.59198	11.8797	7.62943	3.98115	5.24706	4.53685	4.70381	3.48442	6.42039	7.18409	5.23706	4.20201	5.55378	4.67263	5.32942	5.25442	6.24546	6.37862	2.01819	5.69878	5.62458	4.24817	7.29419	3.42476	4.58565	5.86281	4.79739	6.09604	6.80513	4.74566	9.20962	5.60969	7.41708	5.684	4.53424	3.64757	5.16669	6.62087	5.4023	5.44436	9.51523	6.19333	6.86848	5.38588	5.23344	6.98999	5.25554	5.33046	5.65337	6.27893	5.98199	6.49366	7.14698	8.28263	6.15388	5.78446	6.13234	5.23453	8.83577	5.34346	6.17634	8.63167	10.1546	5.30527	7.43132	7.1418	7.07512	7.98431	8.07868	5.54879	5.50129	4.56421	5.84682	6.80579	6.1936	8.60146	2.81183	5.76563	8.61483	9.75247	5.1894	3.89765	6.96121	7.19353	5.75464	3.37517	4.2375	5.14026	4.1915	3.92957	7.68158	10.132	13.7819	4.6643	9.66745	6.06483	4.46267	5.2257	6.44646	6.46529	6.33222	5.20507	8.80717	5.63894	3.58986	4.84954	5.33158	4.55662	5.30878	5.38511	8.17651	7.16739	4.76599	5.24186	4.86694	6.60997	6.4757	5.13485	6.42613	6.84778	5.78184	5.32376	6.318	5.0984	5.19729	5.13223	7.58247	6.4257	4.99656	6.11025	5.91955	4.29366	4.61915	5.12889	11.7986	5.01958	5.75044	4.95968	4.2211	5.75821	5.48044	5.98041	4.94057	4.69169	4.78875	4.70847	4.52933	7.13828	5.74941	5.44699	3.96206	5.97375	5.1916	5.8938	4.34613	3.91759	3.92584	4.13869	4.34631	6.00724	5.51277	3.55596	6.14179	5.20209	5.64491	4.84215	4.07894	4.19861	6.09528	6.15155	4.25064	7.30096	4.41479	6.44004	5.02047	5.5563	4.43614	4.71728	5.36336	6.71328	5.65874	5.35097	5.87404	4.6156	5.64409	4.46221	4.40541	3.09099	10.3765	6.53614	9.60667	6.86773	6.35108	4.87851	5.18298	4.67997	4.34201	5.4766	7.11661	12.0532	8.16342	4.72295	7.45752	5.70046	5.22525	5.02278	7.24892	5.97136	4.47306	5.36553	6.26826	8.05514	6.73526	5.51722	7.56784	3.02366	3.24207	7.53453	5.4002	4.41647	5.16536	4.8498	4.28211	3.02889	4.25628	4.98936	5.76647	4.11891	5.71463	5.39745	6.34545	6.18341	4.75171	4.87138	7.04453	6.4679	5.26461	7.65648	4.75254	4.86397	5.77002	5.25639	6.20606	4.58648	7.07104	4.01018	6.58342	6.35959	6.48672	5.95318	6.00366	5.29879	5.94715	5.07115	5.084	3.19916	5.3547	5.88652	6.29506	4.25677	6.45351	6.90586	8.49994	7.13189	4.81745	5.12353	6.26602	5.81075	6.42213	6.8513	6.11942	4.99332	6.35014	5.20903	5.03556	4.99477	5.75994	9.58633	6.29735	5.81913	4.18266	7.01806	5.13756	4.77711	6.29304	6.65696	5.06519	3.86071	5.18862	5.04344	4.97775	5.16239	7.49612	5.50661	5.68931	5.22624	5.17509	6.48337	5.63589	6.29622	4.7524	5.21934	4.06479	6.36962	4.97612	5.46668	6.23587	3.80244	6.34787	4.60322	5.33656	3.84842	3.96656	8.28003	6.97184	4.4831	6.55466	5.6059	6.24381	5.70469	5.41198	5.37265	6.20345	4.86117	5.16843	4.99729	4.21632	5.63678	7.22038	6.98853	6.27185	6.0836	5.88474	4.27733	4.48184	4.31532	7.27576	6.27136	6.10471	6.06351	5.22677	7.9506	4.15053	3.89645	6.52724	5.70032	5.42006	5.21574	9.95303	4.33284	7.56963	5.2965	5.81298	4.10709	6.64542	5.61046	5.43188	11.4596	3.46216	5.1441	4.20803	4.52187	4.98866	5.41153	5.23536	6.10731	6.85824	5.59235	6.27211	7.90895	8.18542	4.47191	5.55819	6.19954	4.50382	6.07157	6.23301	5.60622	4.62116	6.95856	9.07207	8.29024	6.79096	4.59301	5.58357	5.84917	6.39689	5.15595	5.24844	5.33856	6.37544	8.55245	5.85466	5.79894	6.44062	5.93492	12.0171	9.57297	5.7411	6.27136	5.61246	6.46268	5.07641	5.22513	5.90529	7.404	6.45252	4.43048	4.88975	4.75125	3.45185	5.2484	5.36279	6.48937	8.38252	4.66435	5.75262	4.59683	4.93247	6.67804	5.23908	4.13149	8.47342	11.2288	5.18395	5.23955	6.47392	4.79123	6.46541	6.54357	4.46728	5.81821	7.00945	3.78526	5.6835	8.79041	6.33487	7.99351	5.15702	4.6432	6.80604	5.96494	4.65141	5.59768	4.4529	4.72512	8.72638	6.02923	5.86705	5.75654	5.6078	4.43687	7.11102	7.0378	11.3393	5.89677	7.30884	5.721	6.89261	3.37546	4.37186	6.06813	6.08541	5.39409	12.0175	4.64869	5.96074	5.4989	5.59118	6.39563	5.21186	5.34788	2.74947	6.13208	6.40196	2.96333	3.74746	4.40507	5.74471	7.24708	4.92771	6.40028	10.8067	2.58462	6.44206	6.39508	5.52346	6.01546	4.27284	7.30703	3.90011	6.04386	6.0867	4.07117	5.7743	4.41119	6.27835	6.32611	6.10971	5.7862	6.07825	7.1025	6.14521	5.8627	9.5595	5.21814	6.2853	5.38198	5.1912	4.85527	7.95538	6.00361	6.73432	4.4511	4.80895	4.45648	5.55999	5.08019	5.61261	3.54099	7.89682	4.52545	5.86004	4.15462	4.26174	4.83574	6.21507	6.56041	5.25114	4.87518	6.57187	5.6546	5.26002	5.02524	5.90253	7.17615	5.42406	4.70712	4.42444	5.42545	6.34785	5.88722	4.37211	7.66229	5.82697	4.23334	4.25866	6.86677	5.69321	6.97406	7.48267	5.03013	5.11087	7.76801	5.80697	5.92537	5.70691	6.13062	5.28226	6.43853	5.26822	6.86981	7.12426	7.56631	7.20987	5.7877	5.71797	5.77902	6.72786	5.12889	5.30668	5.69902	7.01659	5.70319	9.39958	5.91449	5.70874	3.96679	3.74657	5.5949	3.73623	6.82586	5.88108	3.57882	6.57262	3.37679	4.70273	3.66671	7.31664	6.82639	6.62105	7.62074	5.99162	7.61659	6.3762	8.00638	5.94782	5.75159	6.05775	6.33445	5.92385	5.9044	5.28917	4.59109	8.02111	6.48496	5.0218	4.31918	4.11693	6.80618	6.02321	5.62987	3.25633	4.9052	5.83757	5.95166	4.16405	4.63591	2.32508	5.5934	5.94651	5.54713	6.94498	5.0493	3.5045	7.03052	7.44743	11.5031	3.662	5.73232	5.89342	5.14329	5.2383	7.19075	6.40379	1.85497	4.59221	7.50514	5.5038	8.2907	5.08535	6.12136	4.30429	4.6953	6.90633	5.1722	4.33336	3.99018	5.43542	6.31572	4.96773	7.40944	6.54146	6.16439	3.35055	4.77795	3.85153	6.69263	4.78412	5.87588	6.28099	6.36931	3.97635	5.38791	8.22295	6.21997	7.03494	5.13399	4.37749	6.02431	9.45885	7.49385	9.2304	5.03326	4.64176	6.13829	6.50525	7.13891	5.59374	4.64548	6.30839	5.24821	7.70989	3.86629	7.72334	5.3627	5.62056	7.8139	4.39517	5.54035	5.75816	5.06239	6.13536	5.7584	8.42799	4.98678	5.52575	6.19823	4.85715	4.98971	8.81944	7.17369	5.27066	4.27187	5.61834	4.93359	5.1849	7.42668	4.24272	7.06277	6.72394	6.80042	5.0763	6.1638	4.71642	6.37856	7.23423	3.90053	7.09375	6.43328	7.69164	1.91458	5.99293	4.84071	4.85937	4.89582	4.92548	4.86635	6.09614	5.35261	6.72402	7.80159	4.92376	5.33503	3.21352	5.73891	7.04498	5.32906	6.1456	3.96677	5.73919	5.98646	7.25452	6.77136	4.02303	9.03731	4.46108	5.59273	5.70299	5.33097	5.55415	5.61889	5.89405	4.96657	8.45228	8.01158	5.73574	9.49944	7.17398	5.13266	6.29824	5.67937	6.32574	3.72884	3.45043	5.24198	7.7572	4.85332	4.9432	4.39657	2.6268	5.28469	3.14612	6.18867	5.78145	4.26094	4.13595	11.5275	1.69359	3.27217	4.16688	5.06615	4.18552	4.67142	9.1477	5.15666	12.7745	5.37207	12.3111	6.21009	6.13853	6.80373	6.36689	5.65503	5.45445	5.80295	5.32282	5.34254	3.93383	4.0979	4.60975	4.35945	4.68445	7.18917	5.92201	4.44994	6.32275	6.57697	3.82552	3.18293	4.74508	5.97848	7.29649	5.12067	7.29022	3.79588	5.39349	5.63146	3.81849	7.51196	7.71831	8.21534	4.58463	12.0402	5.63094	4.90374	7.09801	4.58957	8.9795	4.88503	7.35392	5.01874	6.9874	4.24286	7.48736	5.44101	6.37132	4.25201	4.91379	2.07805	4.67997	4.94166	3.08475	6.81268	3.95227	4.93088	5.67008	4.5656	8.36533	5.92564	5.76106	5.32857	5.66128	5.72967	5.87827	4.97434	10.15	6.18923	7.70835	4.82059	5.22223	2.91047	7.40807	4.9885	8.56123	6.90037	5.46257	5.26782	4.92024	3.78963	5.18271	5.9699	8.49994	6.97789	5.32663	5.99042	4.86454	5.28778	6.63745	7.554	6.216	5.12764	5.14866	6.37192	3.26134	6.38692	4.17093	5.74762	4.38934	5.35451	4.90995	4.71621	7.65723	3.99554	7.74777	9.38024	4.83681	6.05154	7.50506	5.15049	10.5474	5.03193	8.34773	6.17284	5.19756	4.70672	5.9308	5.81622	5.53637	7.41623	5.10872	6.37449	11.3639	4.50259	4.96964	8.90556	6.3471	10.7933	4.02012	4.19091	6.60943	4.70009	8.01811	6.11396	6.32014	4.88676	5.3531	5.52152	7.94143	3.93311	4.32027	7.26578	8.66071	6.87604	8.9043	9.34999	8.45087	8.25903	5.83147	6.82014	5.61027	5.18868	6.76377	3.98578	4.88875	5.97112	6.6611	5.88279	6.52598	6.21463	4.99006	3.95346	6.61783	6.21172	6.76412	6.82254	8.82426	6.66414	7.74018	4.23634	6.64643	4.92945	3.67838	6.97602	6.69459	6.60783	3.87271	6.65213	7.55906	5.72813	7.1061	5.24204	5.19709	4.65227	6.6091	5.88168	6.23292	4.6607	6.17769	4.40743	5.01303	4.59392	6.3672	5.82614	5.71079	3.83166	5.69852	4.0876	4.71445	6.65203	8.24768	6.73302	3.21272	6.64887	5.40769	6.78645	6.5199	4.01738	6.86261	6.47351	4.28176	7.10941	4.47701	6.16319	11.5512	4.61646	6.52716	2.44581	8.02864	4.97125	7.13602	5.2451	7.45579	5.06169	4.95828	6.65755	2.20528	3.12586	3.76885	5.43662	4.31605	4.92941	6.97743	3.89654	4.84554	6.88886	3.96706	6.67542	5.82632	4.08708	5.79209	5.15419	6.1799	10.3849	10.303	4.14604	4.87836	6.11784	5.90791	5.44271	3.41605	2.93299	8.18584	7.92796	4.02806	7.53823	5.81787	4.46363	3.65094	5.68006	6.34009	6.80092	5.21573	5.12501	5.08921	3.66724	8.71607	3.44823	4.83659	7.43948	6.03602	8.66253	6.53778	8.53036	4.40758	5.05229	3.7874	6.46722	5.36801	5.60909	6.63519	4.65602	5.3561	6.58767	6.92918	6.89469	6.03398	12.7211	11.0761	6.12211	6.92345	8.47341	4.82257	7.66573	5.0844	6.56692	4.29583	7.11519	5.24034	4.03452	6.41115	5.08274	4.08498	6.63298	4.93778	4.98587	5.1933	5.98506	6.44132	4.17623	5.70593	4.63037	5.66538	2.36892	5.64171	4.0463	5.76869	5.74969	5.84496	4.56967	8.94691	5.92716	5.54746	4.9564	4.6987	6.73242	6.13207	3.86917	4.84239	5.63005	1.65449	5.76342	12.0219	7.57661	5.31536	5.27478	4.52422	5.06428	3.70364	4.14951	4.23645	8.06717	6.95301	3.30757	4.86339	8.52859	6.47382	5.73786	5.41418	5.41189	3.64173	4.51417	6.44596	6.42059	6.53878	11.8802	5.20182	5.137	5.06156	4.17861	4.6206	2.26014	5.31191	4.333	6.11808	4.91654	6.30206	5.71374	6.06337	5.16724	6.67424	5.86256	5.98367	5.84725	5.43424	6.56395	7.14708	6.54186	6.27541	4.71849	7.93642	5.62017	5.82574	9.09564	1.93252	7.70683	6.50562	6.89112	5.52009	4.94963	6.20042	7.28369	6.35116	7.64243	4.56011	5.58364	4.26872	5.86798	5.02465	5.19665	7.44976	4.76156	6.2399	5.95436	4.23626	5.98169	8.94417	5.41022	5.24806	4.90754	5.86415	3.58627	5.03771	6.97183	3.08875	4.87793	5.0856	10.5008	5.13538	5.01812	8.7692	6.81073	5.47764	6.28214	4.92982	3.8742	5.61604	3.11899	3.76265	5.87242	5.93894	4.98624	5.08705	7.35617	6.33677
25_C12	3.95928	12.6001	6.11341	4.81018	8.00536	4.81721	4.54735	5.61878	4.43056	4.20412	4.69974	5.41667	8.00929	5.51688	5.35009	5.23806	5.91648	7.95145	5.3006	12.4375	8.02958	5.64613	6.41303	5.3484	4.85194	4.12771	5.45008	-0.0430669	5.97912	6.41773	6.82929	4.9713	4.73874	5.03944	6.00491	5.98293	5.73641	5.20354	5.03994	4.56649	5.05692	3.92391	5.66441	4.1256	6.15057	12.6109	3.14022	5.37336	5.30187	3.76866	5.08849	5.50211	5.57025	6.52814	4.51733	6.24867	5.76559	4.06688	5.99971	4.8211	6.09047	4.17568	2.24526	3.24272	3.76008	5.71504	6.58664	6.23804	5.31897	6.94261	6.52687	6.16594	4.81109	5.9264	7.2834	6.01762	5.07754	7.49659	6.71451	4.72923	4.71713	4.61831	4.47825	5.05129	5.24656	6.4965	6.37159	6.0267	6.34193	4.31513	5.91006	3.74973	4.94552	5.31845	4.28209	5.99898	6.13912	4.20526	8.92931	5.37732	4.58974	7.3388	6.23469	4.07764	6.0884	5.17	7.29501	4.06662	4.11852	4.85199	5.91932	4.69809	5.72364	4.72884	6.31985	4.54218	8.91449	7.52464	6.37814	4.9612	3.88358	6.14435	7.77477	4.13664	7.9734	3.91416	5.30066	5.86215	4.41087	8.33444	6.66599	5.1359	1.63735	5.60054	5.6362	-0.184763	6.28953	5.62813	3.92042	4.9904	2.29412	8.67585	8.06961	6.91464	5.44858	6.59755	5.67284	7.47157	12.5398	5.3158	5.54031	3.465	5.89901	5.97181	7.08679	4.29891	7.35131	5.30311	5.56105	4.85384	4.32595	5.58132	11.4767	2.60396	3.54873	4.94662	4.45264	5.84105	8.20497	6.08076	2.90856	5.5322	6.01026	6.2891	5.38923	4.5159	5.39414	6.32261	4.53747	4.44641	2.71731	5.64327	7.24429	7.21494	6.33621	4.83009	5.33318	6.16615	4.04598	5.83847	4.19801	4.53735	6.96365	5.27143	12.7561	6.63087	8.37977	5.30524	6.14192	7.20735	6.19425	4.80907	6.62353	4.32729	5.51522	3.44502	5.09124	12.1568	4.51394	4.36461	7.24827	5.16559	4.17888	6.37642	6.75207	8.37753	5.57172	4.04374	5.45248	4.1106	7.41511	6.42196	5.35245	3.56261	5.95031	5.93275	3.97652	4.87473	6.65704	7.0964	4.71329	4.85067	6.04882	3.60712	4.58438	7.97516	7.7507	6.18826	4.81568	6.4706	6.86024	4.50858	4.4676	5.7795	3.66444	4.27983	4.79117	5.69759	3.91664	4.28686	4.75178	6.00294	8.03708	3.93835	5.92571	2.62625	5.40874	4.69838	5.05761	5.28715	4.9767	4.28206	5.25635	5.80786	4.73606	6.61676	6.1899	3.76231	5.84059	6.33751	6.0152	6.04185	7.37867	8.44309	5.41014	6.89041	4.53865	6.66301	5.20972	4.44927	6.73186	5.95354	4.9301	5.55224	6.36113	8.08664	5.82415	5.77644	6.6265	4.62812	8.30275	5.80483	4.08209	4.70615	5.41952	7.02687	6.35764	5.17107	11.7866	4.10263	5.33241	5.28702	3.87078	6.98134	6.59942	5.20508	4.3129	5.03862	4.32814	5.26084	4.00439	5.03298	3.20314	6.01479	5.06543	6.45337	4.67804	5.64744	8.292	7.64704	1.71456	3.42776	7.9534	6.27722	5.35645	6.98599	5.32147	9.50138	4.31792	4.52904	4.63724	4.88724	6.36701	5.14026	6.24334	4.20566	3.6992	5.84419	6.48524	12.3935	6.47824	5.8371	5.32036	3.8579	6.31033	5.17279	5.59843	5.69717	5.32003	4.75102	5.80416	4.71903	6.39883	6.5152	5.57997	6.68899	4.42086	7.03152	5.81071	5.78725	5.36376	4.51893	5.81318	5.3024	12.0495	5.98845	5.03466	3.93607	6.78654	5.40834	6.17721	5.8659	7.47467	7.29346	5.50569	4.59459	6.20238	5.40731	7.38393	6.09918	4.7644	5.78437	4.34624	6.26828	8.17256	5.05256	6.31632	6.9345	5.274	5.69305	4.27176	5.97213	7.40423	5.82999	8.53156	6.76332	5.91909	5.70432	5.7002	4.99036	6.82311	5.96412	7.13387	7.34978	4.94509	5.38675	7.27243	5.82062	8.15351	7.82844	8.6501	6.2678	8.16238	4.76374	4.72782	9.48657	4.99632	4.83439	4.58528	5.50425	4.7067	5.2977	6.6439	6.2156	6.25055	3.68247	8.47494	3.70209	4.59854	4.75731	4.3815	8.43386	4.6502	4.83427	4.10305	11.1155	11.1556	6.94109	6.82084	3.64762	3.19101	5.74769	7.3343	4.96402	5.01091	6.60282	8.94706	4.03514	12.8463	8.86312	5.76674	5.29527	6.02541	3.10408	6.68104	5.90919	5.33643	6.19131	4.80243	9.36029	6.01629	5.06338	5.16499	4.85772	5.94431	5.17931	5.34918	4.14763	4.49735	5.05488	4.86174	9.01675	5.54806	3.64095	5.82527	6.2095	4.28019	6.02934	7.33477	4.21955	4.66831	5.69913	7.37246	5.0775	4.803	5.62477	5.27283	6.19415	4.54095	5.07112	3.82688	5.93497	5.09339	5.90433	4.84547	6.4073	8.28637	4.56226	4.91774	7.42035	6.53412	4.65514	5.91826	3.3594	5.76005	8.16816	4.99437	5.05088	7.36162	12.545	2.97579	6.26713	11.8683	3.62407	5.1466	7.66927	6.19516	7.03703	4.05249	5.37398	6.55171	6.76413	6.99109	4.5197	6.46908	5.19341	4.02808	5.2793	7.51654	6.28915	5.57628	4.11838	5.57523	6.60807	5.12627	3.56868	3.64514	6.33398	8.12149	4.51936	6.34204	3.99902	5.63037	5.86652	3.40694	6.45217	5.48791	6.638	5.72323	4.00777	3.88401	5.66621	8.66666	5.27497	4.86134	5.5086	5.97167	5.32931	6.20625	8.12193	4.39051	8.25841	5.25424	4.07128	5.85387	6.65156	3.51923	4.77915	4.09765	6.01217	4.26813	4.82132	6.10597	5.41877	4.50602	4.56892	9.42491	4.1103	6.57518	9.13583	4.31947	8.10834	5.98581	7.84813	4.61362	8.40474	4.35076	3.24112	4.064	4.29857	5.05572	6.40514	6.70113	6.23094	12.5844	5.9456	8.86188	6.15343	5.92325	4.49848	4.43493	4.76011	4.7365	2.22388	10.939	4.88768	4.96286	5.24837	6.9328	6.8841	6.1088	4.52677	5.19149	6.95779	6.1376	6.86309	6.56982	5.78349	5.99814	7.55115	6.80451	12.5059	3.98156	6.06393	7.17591	5.46715	4.07189	5.44476	4.51401	6.88871	4.40546	3.75406	7.19214	6.9577	6.9764	7.61665	4.78541	7.44755	4.6171	4.96478	6.94508	6.62143	6.6439	4.51085	3.11451	5.41786	4.2087	4.70493	5.24703	6.57366	6.40973	4.8881	6.85536	6.44045	8.89264	3.02885	4.42017	5.58057	4.37343	4.04742	5.93823	4.034	12.5495	5.95626	5.25636	9.8833	3.97289	8.0961	5.96112	4.53104	4.70047	3.26945	5.95732	5.78024	5.12807	3.8869	8.52519	6.02093	4.32909	4.70349	7.04083	6.1256	5.01051	6.35	6.12929	6.89884	10.4338	6.91907	4.49866	7.26387	7.07775	3.91821	7.91823	4.46169	9.43184	4.00039	6.22484	7.31437	6.1307	5.39455	9.05875	5.68466	4.98008	9.19172	3.88462	5.35781	5.65252	6.1532	5.67749	4.5284	4.47813	6.22631	4.02338	6.29933	6.70313	6.2708	4.17916	5.96955	11.9025	6.77146	6.1023	6.14182	5.05954	7.9877	5.37667	5.50379	6.57132	6.13048	4.71297	6.86136	4.54223	5.97588	5.49079	13.0783	12.4334	5.14711	3.28023	4.50723	4.19254	3.84109	4.79164	3.45929	6.81549	4.36125	5.99737	6.39458	5.89348	5.28108	4.39352	4.41368	4.74361	4.0194	6.04283	6.37389	3.73944	4.08793	4.71389	8.3359	6.83291	4.68312	4.35504	6.36115	5.36647	4.54488	3.97588	7.5776	6.3972	7.51986	6.31181	4.74162	6.43258	5.09013	7.78589	6.18314	6.12402	4.31584	2.28754	5.45789	6.26929	5.62158	5.89631	5.35737	6.03956	5.50276	5.80737	8.47026	7.39974	5.9715	7.08145	4.10532	6.22468	7.5399	4.53676	4.84874	5.85527	5.75736	6.39355	5.35809	6.89545	6.07255	5.97825	5.67727	4.23885	4.01413	3.18313	4.91006	5.13669	5.25396	5.99845	4.91288	5.82011	3.38852	5.77098	5.99052	4.27806	6.12344	4.72224	6.2431	7.59847	4.34559	5.38487	5.30585	4.02675	6.23186	5.66708	6.27967	8.07021	3.74639	5.16241	7.57875	5.99289	5.14738	5.48755	5.41079	6.84705	3.18737	3.62334	7.64937	5.26816	6.57274	7.17872	3.5488	6.50324	6.43152	5.45718	3.41452	5.92586	4.65465	5.43896	5.6449	5.37884	4.65932	6.15356	4.53372	4.35535	3.96104	5.51601	9.85068	5.03075	8.05661	6.88492	5.54071	4.40359	7.43557	5.17521	3.36871	5.80221	5.21166	4.45988	5.61423	5.3505	4.25196	5.1461	5.38891	4.04315	7.81057	4.87832	4.73533	6.6437	5.24612	4.78693	3.60429	4.88664	6.60123	8.33779	5.29935	7.33813	6.0487	7.65063	4.82557	6.57564	4.27262	5.88293	4.78746	6.21056	2.55604	3.5376	4.79135	8.63231	5.7574	5.75627	5.27267	5.85185	6.22481	5.00279	6.54445	4.87238	6.81251	5.91091	6.19188	4.26995	5.32927	4.33424	4.75307	5.50508	4.39849	5.52883	6.62246	4.99833	8.68048	10.9316	6.1019	7.48469	4.57571	5.01162	7.04143	5.06849	6.65016	6.16796	5.35833	4.21488	5.8307	4.72476	6.06608	4.51556	3.58852	3.75448	3.25923	5.86809	4.6828	6.39143	5.42821	5.67255	5.61441	4.07218	2.97289	3.9169	4.11436	5.73164	7.73219	6.80826	4.63441	5.83957	6.58652	5.57231	6.00279	9.41236	2.69156	3.89988	2.76197	7.28345	5.42179	4.75159	9.59554	6.39681	5.45995	6.82664	5.48193	6.16124	3.6407	5.0757	8.35675	3.61576	6.92156	8.95109	4.66707	5.63392	5.82514	8.22684	5.67634	7.19991	5.77959	6.20855	5.86694	4.56442	7.08263	6.49228	5.78438	8.10819	6.74046	5.96145	3.83993	5.42987	6.96977	8.44131	4.8402	4.58648	5.61921	3.69619	5.27354	4.80029	11.8438	7.14271	5.72714	5.72533	4.99993	6.14718	4.79677	5.03109	5.30005	8.80249	3.04807	4.90788	4.32104	7.86069	3.80427	8.88545	9.07874	7.59518	4.11617	4.44801	5.83228	4.29273	5.22627	6.54067	5.91944	4.78531	3.87536	6.37575	4.27754	5.86056	7.60497	5.08268	7.19858	5.18836	6.66772	5.85201	5.24663	9.63042	6.2133	4.61211	2.89841	5.77883	3.55425	5.00579	6.00911	5.36079	4.15528	5.18714	7.26694	7.05106	6.44906	5.69294	5.54837	4.14446	5.56969	4.80289	7.18426	4.17447	6.48307	4.79103	6.67973	6.3839	3.98958	8.92593	2.63862	7.7685	3.47385	6.6381	7.51586	5.22328	5.18231	10.9768	12.2746	4.62247	4.94817	7.88962	8.29278	3.45832	3.70581	6.37275	5.40931	5.49381	8.24208	5.18839	7.38939	6.43918	5.24667	6.51165	4.08184	4.4621	8.66705	4.98304	4.86683	5.54765	7.08199	6.23432	3.78416	6.02711	6.79226	8.77181	4.37976	9.92391	4.60266	5.01827	5.8734	3.5832	6.44625	4.47835	3.46997	9.25592	4.95558	5.94107	5.00501	7.91044	6.22798	6.93374	5.66209	7.78186	6.1545	6.30341	5.99805	5.10619	5.62334	5.0471	3.81372	5.05328	6.39283	5.07831	7.19196	6.20614	8.30294	5.34488	6.30717	6.15347	8.82698	5.86	6.58401	4.42247	5.94025	5.26634	3.20515	4.10668	5.14941	5.86114	6.40701	4.01521	5.97704	6.31651	5.51082	4.48475	7.79689	6.22384	8.61406	7.79675	5.05778	5.66795	6.92219	5.2635	8.73001	4.69002	6.01516	6.09124	5.80279	9.16601	6.08219	4.83803	7.7732	6.32595	4.12107	5.61846	6.37529	5.60439	4.96222	6.36501	6.14544	7.29069	6.048	5.30534	6.22173	5.75705	4.05539	10.1167	4.18565	10.4007	6.12317	8.06924	3.9233	5.36643	6.21751	5.67887	6.45081	9.42715	5.60623	8.55142	11.0955	5.52658	9.51662	6.52551	5.66667	5.78603	6.88613	7.80597	9.50699	4.81195	8.05667	5.07222	5.35664	6.06129	5.30427	3.45972	6.60656	6.46972	5.47053	7.04069	4.01156	9.41947	5.67827	3.8962	4.39387	5.17163	4.84882	5.30559	5.57818	5.11799	3.61248	6.46895	5.51296	9.71797	6.01512	6.75723	4.75406	5.95913	6.9563	4.98907	5.54467	5.62713	3.89962	5.25618	4.98936	4.02083	6.59317	6.28697	2.36618	6.89063	6.43025	5.73167	5.72239	7.95749	3.27342	6.50304	5.65131	5.24418	8.29335	7.57308	4.8591	4.75742	3.07571	4.49736	6.97119	5.82451	6.26484	5.54084	5.53673	5.64487	4.7608	6.45581	4.23937	5.16888	8.45969	4.75122	6.96434	4.76944	5.34083	5.05693	4.70371	5.42226	4.18875	7.05182	5.0787	6.67027	2.87253	4.115	2.60559	5.67343	5.07271	4.78349	6.13311	4.37904	3.6338	7.48253	5.14559	6.08894	5.82594	5.60233	3.8862	5.5095	5.34037	4.02903	5.19462	6.8848	4.24717	6.35523	9.93596	8.84857	7.03553	5.01317	8.3351	5.57544	5.02605	6.09257	5.97358	3.94041	3.97451	6.9528	5.55049	4.89735	4.68029	5.09772	7.36882	5.54558	4.46912	4.45955	5.38653	4.98573	4.45341	7.89434	5.61879	3.7116	4.19045	6.07802	4.60012	7.34512	8.24107	9.43221	6.04075	3.47625	4.71809	6.04978	5.64374	6.19743	4.46506	4.6533	5.81642	7.15807	4.52314	6.54644	5.36238	4.15034	4.28997	7.35444	5.25132	3.66947	5.9949	5.38683	3.09625	4.82188	5.48542	6.53638	4.81016	5.33463	5.67646	6.02864	4.20251	6.50685	5.53885	4.31714	7.03459	6.78618	4.64232	5.51093	6.13797	6.77459	6.41618	7.22619	5.84952	12.0062	5.61157	12.1139	6.57355	7.35832	6.32723	6.57011	4.18311	4.92259	5.54235	4.68429	4.70251	7.73039	4.1086	6.06951	4.01734	4.94082	3.33237	4.78763	4.95385	3.18864	5.12525	6.05778	4.36729	6.27816	6.22687	4.6206	6.56335	4.16551	4.49838	3.33337	5.63986	6.50566	7.90689	6.72469	8.46051	6.90316	4.76937	5.97478	5.53818	5.815	7.47999	5.50799	7.42734	7.49219	6.38614	6.90828	6.93337	5.21789	5.61773	8.17439	3.93804	7.24812	4.5075	3.83456	6.56964	6.98059	10.8384	7.2377	6.08955	7.35026	4.54144	5.46261	3.4722	7.99731	8.04801	4.13646	3.82861	8.37239	4.52629	7.03618	6.05028	4.29165	5.69815	5.23767	4.72538	4.66171	5.73285	5.68192	7.67866	6.15248	4.29874	3.55568	4.38127	5.77507	4.40085	2.97289	4.70444	5.08782	5.21514	5.34568	7.27087	11.7913	5.39968	4.98394	9.21464	6.49938	5.39449	5.65417	7.33892	4.45164	7.8138	5.6589	7.69265	7.75105	4.79505	5.45094	4.47191	4.21051	4.52604	6.0138	5.99609	7.48612	5.68252	5.09798	6.39172	5.56588	7.24048	6.32505	3.66441	5.71347	3.09963	7.5089	5.43477	6.575	5.00608	5.39819	5.30504	4.55355	4.27725	3.60308	6.17532	6.56409	6.44562	5.72946	3.57126	5.53189	6.71551	7.58102	5.3712	5.02587	6.2839	3.81292	5.28269	6.68721	6.90643	4.90783	5.76386	5.12156	4.56448	5.82412	4.5515	4.69658	4.06462	4.55034	6.0665	6.2137	4.95753	6.45822	5.76846	6.63127	5.47318	4.8609	6.76793	5.57257	5.75395	5.89045	6.03472	5.26023	7.5392	6.32024	6.42189	3.37663	4.38957	4.60971	9.48814	4.90466	6.48846	6.06731	3.38622	3.73735	5.69843	5.03267	6.52772	5.90642	5.20486	5.281	4.91146	5.24625	7.2192	6.0652	5.67021	5.87934	4.93352	3.17092	5.38599	5.97585	4.85748	5.77649	6.48741	6.104	5.96877	5.87883	6.18616	5.26965	6.59145	11.768	4.64108	4.36684	6.67328	4.36464	5.18602	5.77634	5.37304	4.30319	7.42877	5.24137	7.07939	5.09859	12.2773	3.74261	5.30191	5.22859	6.45131	6.45634	5.90954	9.35072	7.05468	4.85512	9.60192	5.1125	5.83063	4.86527	6.69802	5.40284	3.2056	5.03058	9.6642	3.95656	4.54117	5.81439	8.4065	6.74035	4.30423	4.0376	6.44339	6.40901	4.66445	5.42627	4.01744	4.85008	4.67741	5.41152	7.14505	4.98353	4.70861	6.60957	4.8315	4.88842	6.91282	4.98828	4.79155	7.31762	4.39942	5.31975	12.4516	4.48848	7.0637	5.70157	5.97471	5.85251	5.99284	4.64532	5.71296	5.36927	5.55238	6.13393	4.25886	8.49003	5.70784	3.63697	6.55357	5.52389	4.45874	4.97845	4.39279	5.28302	4.85915	5.55134	3.54823	5.59512	4.44811	8.0958	4.34333	5.6746	5.95246	7.10399	7.2558	7.07939	11.5384	5.47764	6.91473	7.80975	6.53761	5.22944	5.05442	5.63734	5.53175	5.06387	5.78999	6.00954	7.65566	6.87451	8.45326	5.12076	7.42677	5.12422	4.84981	9.3589	5.11792	6.35668	6.02891	5.63259	6.19385	5.92335	4.92098	9.43768	5.51705	5.86058	3.55263	9.36729	5.76739	6.3954	4.93373	5.47537	8.22606	9.71132	4.83347	5.68605	9.59998	5.07075	5.91903	6.64051	6.63475	6.60018	5.38092	4.26109	12.3209	5.66269	9.17279	8.63072	5.24673	7.50571	6.09274	10.405	5.13402	6.23682	5.07042	10.3941	5.7829	10.39	5.20725	7.09416	9.0429	4.53438	6.94834	7.10095	6.21675	8.40494	4.74158	6.04234	8.89393	6.50312	7.47747	7.27684	6.95754	6.55255	6.20295	11.8948	5.04669	3.96577	6.86958	7.3724	4.97335	5.34164	9.21799	12.6674	5.77124	5.71303	4.64151	4.32922	6.47277	6.04169	7.03494	5.62989	6.4972	5.97423	4.3713	5.59989	6.86954	4.66686	4.96958	11.1964	5.12199	9.21907	6.22886	5.90558	6.10341	5.54553	7.85331	12.2269	5.97698	6.78226	6.86124	11.9686	3.05119	7.15923	3.97857	4.84393	6.71911	5.56139	8.65629	5.07255	5.81561	6.44033	4.9228	6.54273	7.56231	5.99946	6.90592	6.12989	5.67832	5.58539	5.38894	4.73404	4.66088	3.98572	6.66625	5.61211	5.6071	6.76732	6.84618	6.74307	4.95489	5.04751	7.05575	5.6029	6.04122	6.74903	5.58988	7.63519	7.2889	5.11096	5.25713	6.64263	5.29545	8.91764	6.48987	3.90916	5.6095	5.24421	8.66733	3.58698	5.6676	3.08179	5.20483	5.41337	12.5015	5.1905	6.08288	3.94463	8.08282	5.01431	4.72074	5.79709	5.04703	6.52259	8.29345	5.42743	4.64723	6.18778	5.39109	5.38756	8.17409	5.13425	7.98187	3.72866	4.81203	6.0984	5.64018	10.37	7.7185	6.4565	4.37668	5.92278	12.253	5.57258	4.29043	5.93088	4.35504	5.27103	5.21265	4.3415	5.27187	4.97339	5.47518	5.94856	8.68566	5.75971	5.43076	4.88628	6.22121	6.64511	6.40954	6.1488	5.29734	7.85334	7.48421	4.6354	6.85353	6.50136	6.36935	5.39642	7.23515	7.21901	7.37174	4.96441	4.87605	6.03214	6.65946	8.44549	5.47711	5.25193	7.23473	7.86902	7.21528	2.95972	5.90685	6.95145	7.27535	5.43936	4.20206	7.13052	7.03736	4.27686	5.13332	5.92602	5.33284	6.06447	5.1681	7.6664	3.76311	5.89995	6.14368	5.89831	6.59739	5.02668	8.60212	9.76507	8.33874	6.58495	8.06058	5.31322	5.24746	8.84018	6.17594	5.5822	4.53391	4.13812	4.82022	4.56261	6.01899	7.91944	4.42699	6.29729	5.95125	3.88724	6.10747	4.53229	6.2467	4.89888	6.71236	7.64836	4.81431	5.42971	4.68185	3.7232	6.04735	12.2926	8.30926	4.19012	5.6766	6.24435	6.24565	8.22765	2.72686	5.45235	4.82465	6.19613	5.61142	4.98075	3.91215	3.88963	3.51882	4.32697	6.06729	4.48877	6.47631	4.66646	5.36866	3.50582	4.82403	4.17791	4.67686	7.4549	5.32323	5.13861	4.55635	7.89849	4.4397	11.3528	9.71872	5.30486	6.12646	6.03363	5.0301	7.30856	6.60964	3.81175	6.95585	10.0026	5.64889	6.71601	7.1783	5.13514	3.59337	3.82669	4.53447	5.2236	8.14713	4.00189	4.84242	4.47665	3.89419	7.81237	5.68497	6.73454	5.94966	5.99162	7.06246	5.73394	4.5821	5.43334	6.59544	4.27489	6.15483	5.01212	5.93431	3.67122	5.74539	8.23806	5.8276	4.77448	4.33346	5.18705	4.48562	5.03052	5.01575	8.33115	4.95023	3.36561	5.00235	8.90381	4.63984	5.67422	6.30562	3.11125	6.68825	8.76324	2.69666	5.83496	5.77843	5.16575	4.98608	4.78211	6.28775	3.35358	4.5296	3.87655	4.78717	5.548	7.84672	7.40884	4.88626	5.67491	5.54001	5.58654	5.54841	4.04277	11.5969	5.9843	3.6353	3.87876	3.51719	7.32975	2.83129	7.67393	3.79263	14.2059	4.45274	13.3009	8.97582	6.83204	6.35351	4.36996	6.35929	6.5299	6.41291	6.98901	6.56311	6.13399	7.92921	5.73173	8.26861	5.37288	6.41191	6.33822	5.22488	8.30117	5.77025	5.60413	4.81857	6.6463	7.54597	4.83538	4.92125	4.84108	3.908	6.66928	6.3471	7.5972	7.25697	11.4619	7.42902	5.78632	7.06269	5.40976	2.89909	6.43232	5.88248	4.86011	5.3972	4.9498	5.0765	4.29821	5.28055	5.44094	4.75335	8.41457	5.28491	8.38476	6.47732	5.0445	6.50031	5.0111	3.31298	6.06752	7.56167	6.6013	7.31908	9.02683	3.30382	5.14125	6.90155	7.12032	6.10978	6.03161	5.52723	5.05594	4.93203	3.54627	4.8293	5.86613	5.68543	4.21363	5.6374	4.59639	4.65915	4.32028	3.93141	4.53841	7.15113	8.13778	5.72619	6.70954	8.64736	5.67672	7.14	6.94416	6.67787	4.66662	4.56654	4.17713	6.43464	9.81739	4.83045	5.66899	12.8329	4.34623	6.11284	6.47656	4.15826	4.7768	5.34447	5.33244	5.04732	5.64029	5.10683	4.2302	5.08377	5.53337	4.58897	6.59029	5.20465	6.52575	4.52809	5.64929	4.98508	5.60647	11.3778	6.37513	3.35062	5.68838	4.38022	7.98833	5.58289	12.812	6.22683	5.29703	6.17695	6.17392	5.61346	6.13912	6.40804	12.8268	4.94654	3.06981	6.8132	4.69967	6.24454	5.17127	6.68146	5.25038	5.29038	5.82675	4.74123	4.91152	4.63579	4.84051	5.11821	8.68484	7.23459	5.57831	7.05266	5.31697	6.14603	5.3451	6.1234	7.37165	8.44999	6.45257	7.75275	6.31626	5.9741	5.04449	4.18332	5.95852	6.39412	5.96994	4.02973	5.22757	6.36384	5.33105	8.62925	3.63046	5.82101	5.34134	5.06196	4.54889	4.1491	4.87546	7.24564	5.1776	3.7772	5.43566	6.75782	7.42767	6.5676	4.73584	5.88599	5.07444	4.56606	4.78065	6.11117	4.54615	6.20618	4.69781	4.10567	4.26659	7.38998	6.415	5.11114	5.64671	4.99125	4.68716	4.46983	5.3355	4.495	5.35247	5.53903	3.80214	4.63707	7.82622	4.76409	8.64048	4.47261	3.91922	5.6421	7.04889	6.15008	3.22991	7.91266	7.63129	5.00535	6.31955	6.58318	4.81468	5.4284	5.45499	7.32599	9.3976	4.40044	5.20258	4.94198	7.75864	4.60471	12.8166	6.52735	8.50953	5.67314	9.57259	3.73386	6.28756	5.21286	5.34716	6.2356	4.93841	7.4167	6.73883	5.23462	4.16896	5.81799	8.61824	5.94112	3.05575	5.03933	4.514	4.95607	4.8432	6.52719	5.64802	5.96189	6.72655	3.60427	2.95287	7.29952	5.3768	4.75352	6.40219	4.31303	9.93484	6.14584	7.56501	5.42705	6.11807	5.74206	5.65212	4.20071	3.44404	7.40548	11.2151	6.75461	8.14469	5.60273	7.88574	4.12033	4.25756	6.19763	7.08841	4.18402	4.45824	4.06937	5.18435	4.93855	5.3874	5.17292	5.93429	9.19568	7.46488	5.86873	5.59238	5.73991	6.84173	6.2492	5.89982	4.48811	5.24475	6.5053	4.20268	5.43136	5.50821	6.07719	4.565	4.66825	3.35144	5.08263	6.66938	6.81753	6.28431	5.70315	5.7773	3.11756	7.67593	5.00235	9.50001	9.71744	12.7668	4.09062	10.172	7.073	4.79241	6.32108	4.0121	4.25266	7.01275	3.04194	5.61659	9.21206	4.50572	5.97935	4.83781	4.04937	8.36015	5.0427	5.96792	5.591	4.43006	4.09687	5.58525	3.82394	7.87652	4.18085	6.78159	10.6221	7.76011	5.51498	8.4487	5.62464	7.94566	8.29014	11.5853	6.9593	6.74559	5.25427	5.04551	5.92268	5.76087	7.40271	4.82006	3.15006	5.29985	8.286	6.74146	4.76536	4.18646	5.97168	7.5203	3.26671	4.8953	4.64288	7.38339	4.79146	5.65583	4.28619	5.18443	6.31334	4.77041	5.40198	5.88209	5.60222	5.58269	6.62945	5.58554	5.34515	5.70103	5.83234	6.09875	7.56159	5.42545	5.12011	9.85527	6.04427	4.64867	5.03026	4.68956	5.28513	5.13764	4.4842	6.34098	5.90968	3.83044	4.73924	5.62472	6.10539	7.11807	6.50703	3.88708	5.65108	8.85704	7.65803	5.43852	6.17287	7.46836	6.8605	11.8043	5.19735	4.60808	5.64984	7.12197	5.02896	8.5199	4.3043	3.61227	4.26695	5.73286	7.14159	6.57666	5.59852	5.27457	6.8277	5.02135	4.76855	3.9092	5.30533	5.55972	5.07889	6.5415	4.30042	6.3292	6.08343	3.95896	8.22418	6.3497	7.75444	5.7614	5.98022	7.33408	8.18801	5.5881	4.73714	4.52271	5.62644	5.68492	4.72107	4.61501	7.31987	6.43238	7.44853	5.56002	7.94759	5.94946	5.95716	6.99524	7.14732	4.76148	6.78977	6.24863	5.0868	6.24155	5.51959	6.13202	4.15666	5.15117	6.99333	6.90888	4.22242	5.47396	5.57652	5.37514	6.43252	4.8832	5.46925	6.20703	6.72563	4.76314	5.22056	7.1756	7.5161	6.54325	5.70849	6.37073	5.04135	5.10097	9.16625	5.55787	4.50664	7.43626	3.99762	7.08008	4.73202	5.44203	5.40051	6.25806	5.18492	6.61877	5.82791	5.21682	4.91903	3.87765	5.2901	4.48441	2.90821	4.42029	6.00377	6.55285	6.42394	7.48832	7.19424	3.10989	5.42768	4.93286	6.06627	5.33532	4.77732	4.18846	7.47633	5.3522	4.7851	7.05936	5.60656	5.18025	4.85496	7.4177	3.64377	5.53557	5.26467	6.14817	4.70563	7.80591	4.64343	6.18115	2.68076	5.2169	4.94199	5.72249	5.70141	5.67825	12.6259	4.04241	10.8647	7.87334	5.61544	5.49333	5.97216	7.17916	5.40195	7.41524	7.2125	5.90636	4.81499	6.55985	7.00772	7.62354	5.95157	3.93819	6.85736	4.3323	4.93956	12.5751	8.93272	5.87381	4.69191	4.5236	7.8825	5.6226	8.57254	6.82415	5.78513	5.44795	4.42184	4.32072	4.54468	6.93222	7.5927	3.98183	5.43264	4.59643	5.80761	5.63079	3.70902	5.03916	4.28585	8.54928	5.44893	4.54991	7.63578	5.75342	6.57647	4.68716	7.65758	4.82853	4.01858	3.32305	5.63997	5.27613	5.63134	5.18286	6.31368	5.94237	9.49711	4.95209	7.29831	6.11238	6.07857	4.95219	4.92727	4.67163	5.62598	5.34306	6.1076	6.46242	5.19848	6.22991	6.41774	4.8789	5.19866	5.67342	5.75138	3.68658	7.19224	6.44955	8.80024	7.14699	4.57605	5.67176	7.01896	4.93571	7.9435	6.57733	6.41034	5.35396	4.74767	5.14502	2.89892	4.28031	5.39013	4.89246	3.53433	5.07957	4.87911	4.19077	5.56232	4.64447	7.36156	5.13008	5.94714	5.12483	5.75885	4.56964	5.40491	6.60462	6.25036	6.48472	6.92813	6.04523	6.23812	8.05546	8.86482	6.00462	4.33943	7.42412	5.05398	5.45871	4.26108	5.60027	8.35453	4.92732	6.61795	8.05239	6.24537	3.64834	4.42531	5.42437	4.57952	6.51383	1.71995	4.84145	2.5443	7.03596	5.2817	6.59138	7.20415	5.47411	6.1274	4.58223	7.59714	5.21348	7.86437	6.49833	5.78233	4.7895	6.50567	5.60387	5.05491	8.13591	7.8677	6.20143	6.84636	8.37245	6.9058	4.81478	8.3798	6.04081	12.8852	5.20536	6.67856	4.02355	6.87163	4.42209	4.20069	3.94599	5.6204	5.04548	5.13327	5.30586	5.89546	5.32838	4.74014	5.77858	6.12383	6.52681	5.44202	5.92022	5.24028	3.60347	4.02422	4.43923	5.16693	5.65612	4.84489	4.92921	7.56356	9.67204	8.3407	4.35237	5.48943	5.44061	6.31854	8.19323	4.64121	5.84648	4.68774	3.83229	5.8172	6.32086	5.98129	6.95932	5.53999	4.12857	4.65767	5.82745	5.14471	5.90277	4.39726	6.57273	3.59211	8.50571	7.10783	8.97622	3.59163	4.82662	5.34153	6.26334	4.87334	0.473833	7.6739	4.12303	3.95303	3.28964	7.87899	4.87675	9.43761	4.59286	9.46552	6.97575	5.19886	5.61931	6.19419	3.73959	5.66051	5.56668	6.90698	11.3392	4.35988	5.81795	5.57733	4.35418	6.96714	5.82425	6.22274	6.57811	5.7009	8.95824	3.34771	4.41636	5.52451	0.929557	5.26471	5.45219	6.44253	5.32663	6.89108	4.63523	7.48425	7.78702	6.33541	6.53373	8.10732	12.6681	3.60273	3.83534	6.27743	7.4374	5.34703	6.98369	5.8643	4.39884	5.94358	5.7988	5.0066	4.78916	4.20238	5.80967	7.62865	5.57544	3.99609	3.53873	7.14881	5.62505	5.97001	5.55661	5.88685	8.57385	4.49953	4.40315	3.90852	7.65522	5.32511	6.40944	6.71696	6.54012	3.918	5.27844	5.85787	5.36524	9.83425	4.35459	5.73287	5.78413	4.90998	3.98615	6.34474	5.11821	5.07286	4.91405	5.422	7.28882	7.75705	4.73587	8.2668	5.29643	6.13418	7.37458	5.22507	4.22557	5.50376	4.47309	4.75729	5.38389	5.64045	5.05582	5.71092	4.17541	4.68145	3.18893	5.36755	7.46286	4.56711	4.57989	6.23493	3.5499	8.37102	10.3725	9.02096	5.35051	5.36846	10.669	5.46713	4.37827	5.08608	4.66211	12.5466	3.59466	5.77208	4.71051	5.24519	5.0191	5.70623	6.93176	5.9379	5.8234	14.0893	6.80616	6.00846	12.6418	4.59202	5.77664	4.8491	6.62309	9.60408	4.32433	7.96278	7.4176	3.98016	4.70564	13.578	4.73247	5.61893	5.18963	5.11867	8.4739	12.0959	9.63502	7.75043	4.8192	4.35166	5.15784	8.50254	3.30289	5.87508	8.98761	6.33292	4.31989	10.0547	3.72233	3.79841	4.96466	5.95177	5.46178	4.71506	6.59454	8.16743	3.98289	6.10854	4.73145	7.80957	4.93678	9.49051	5.60376	4.01156	6.92225	4.07592	4.04095	4.3908	4.83382	4.45192	9.54206	8.5469	5.00181	7.02106	9.52144	7.36014	7.47134	6.56926	4.91009	8.03328	5.92874	6.43393	4.17685	5.6682	4.82117	6.50695	5.7512	9.09496	6.50671	4.76519	5.89648	4.55508	3.94084	5.44269	5.10412	4.76982	6.10941	5.91721	5.02353	6.15523	4.52742	4.66058	4.10889	2.52828	4.33729	4.3365	6.75624	5.75879	5.79763	6.06066	5.00243	4.1958	4.53168	5.75706	3.43098	5.95866	6.24068	12.5378	4.95373	5.77859	5.11988	6.43044	5.81426	2.67276	6.38331	6.42496	4.69269	5.005	4.4904	3.96958	6.32485	5.92796	7.64949	12.8276	11.9147	6.74999	7.77927	4.02577	6.17535	6.24622	6.14227	5.80543	8.59077	4.71223	5.67105	5.75189	10.0378	4.93395	4.33833	7.75428	5.44368	4.6038	7.29013	6.40153	6.40009	6.28204	4.14036	7.82525	4.76859	7.41209	4.4806	4.27753	7.18046	8.6466	4.51779	5.98194	6.59773	5.45583	4.51605	4.2173	4.9677	8.33234	5.9687	9.18786	5.23522	3.99358	4.31101	3.73753	5.15535	5.10716	4.13215	7.94159	6.66258	4.66878	4.21391	6.05811	4.59349	5.52574	5.26806	4.81346	5.88561	4.84218	6.03673	5.85165	5.3376	7.83258	6.28896	3.85622	8.96696	7.3138	7.231	6.167	5.4177	9.99614	5.78756	8.28367	5.90164	4.68334	4.21401	5.56316	5.91209	6.38144	6.17693	7.52717	5.1751	4.84891	7.52907	3.56444	5.32836	4.11208	6.20927	12.5022	9.48948	5.86923	5.08674	4.50047	6.55264	5.15215	4.01976	5.65651	5.44135	5.94729	9.50112	4.2972	7.98955	5.90547	6.39704	8.07204	5.69657	4.12876	12.1524	5.58669	5.5021	4.79211	5.90972	5.50585	5.49925	6.30992	6.27452	3.85857	3.99669	10.7214	6.18088	4.83557	6.25649	10.096	5.20231	6.78508	8.45743	5.13058	8.94784	5.8376	4.88049	7.97059	9.67013	4.00629	6.33776	6.59111	4.3012	7.13905	9.5555	11.1897	7.40584	2.13509	5.76675	4.77199	8.92222	9.12748	8.47112	8.71659	6.14801	6.18619	6.12479	5.62624	7.79876	5.52994	6.47237	5.89416	5.13925	4.84508	6.05187	5.18891	3.41481	5.6062	7.79307	4.45137	8.99093	5.02751	5.31112	3.83111	4.91204	6.31006	2.59188	5.9835	4.04493	5.80249	5.04986	6.06449	5.17775	5.4248	9.19789	4.432	4.53713	3.16706	5.98305	4.68427	5.17866	4.16352	3.88261	6.27276	7.82187	6.39552	5.85884	4.58367	5.39981	4.85897	5.6159	5.26149	4.35033	5.06752	8.90248	4.79357	6.144	7.82764	6.11485	3.8216	8.32347	5.47292	9.13795	5.51644	6.51196	5.52039	4.7022	3.14863	6.27052	4.45271	5.88418	7.00256	4.05334	6.31074	4.33623	6.40724	6.72437	9.59047	5.68699	5.44538	4.90717	5.33639	4.08007	8.42769	4.54916	5.43843	6.54342	6.88233	5.86895	5.2744	5.62587	4.88358	5.69094	6.95014	5.03611	5.73452	4.92729	5.1699	5.23093	2.33827	7.28054	5.88869	5.60782	6.58813	6.15958	5.74501	6.04406	7.12182	5.23064	5.92475	5.93239	6.54717	4.92235	8.59352	6.14579	4.35552	6.01619	5.51036	5.09099	4.47973	4.77869	6.88729	5.56791	4.13008	5.49011	7.15309	5.63727	5.21695	4.60235	7.12899	5.65034	6.0115	7.29484	6.31458	6.73832	4.893	5.76967	6.51078	5.70265	5.35123	5.72854	8.45773	8.25286	4.82885	5.84141	5.57106	7.34317	6.00841	4.13961	7.1227	4.09118	5.97585	6.67737	5.93308	4.01097	4.75122	5.81168	7.24064	3.93365	4.78637	4.13921	4.99958	8.73564	5.80386	6.21749	5.20905	6.89756	4.26214	2.65134	12.0638	11.9029	12.9255	12.344	12.5056	12.582	11.9323	7.96095	8.23011	6.55493	5.27567	6.60076	5.81089	4.06095	4.14097	4.97848	2.72201	6.59188	6.00466	4.71109	7.39039	7.84453	6.54043	6.44088	5.53253	4.66603	5.56955	2.34727	5.65011	6.3706	7.06562	4.60147	6.56879	4.60682	5.7007	4.92272	5.41364	5.81007	3.90437	5.28172	5.58382	6.30855	4.96364	7.19418	4.39154	4.24357	6.31229	6.90596	5.38859	5.73737	5.20689	8.44152	4.89671	6.99805	5.6289	6.81452	4.91554	5.54687	4.67413	4.08504	8.2364	6.00717	6.19391	9.03098	5.70581	6.57513	7.33869	4.75038	5.86887	3.00146	6.40599	6.50676	5.07061	4.85094	4.25297	8.07621	8.50631	8.01208	4.98167	6.53658	7.03283	6.54428	6.9929	9.80268	5.25384	5.23256	6.74224	5.37803	7.56657	10.8234	6.29737	4.54073	4.53207	3.40645	4.77229	5.51327	5.66033	4.51177	3.81354	7.60989	6.50512	8.37384	7.29278	10.3769	6.78038	4.92558	7.26199	4.83315	6.65749	7.56916	9.4759	6.63456	4.62111	6.55619	6.84058	7.27318	5.30683	4.94797	9.17798	5.91427	6.62551	8.17429	6.45514	6.98964	6.11894	3.96814	6.64064	8.48342	6.92172	5.72508	6.03188	6.34835	7.34089	6.16022	5.60816	6.211	5.57681	8.00069	4.41983	5.44357	5.21655	5.46524	6.68493	4.4127	4.63911	4.88988	6.94059	3.91776	5.68023	6.72613	6.15015	12.4674	4.85648	5.80292	6.09995	5.22308	10.8229	12.0804	3.79398	6.56123	6.58377	3.74262	9.57624	4.52325	10.3702	5.10126	4.54678	4.62912	5.6235	7.97232	8.7545	5.24148	5.22341	6.85857	10.5005	5.53287	7.7257	5.23823	5.74535	6.46526	4.25326	9.65741	4.51248	4.52611	9.85857	5.84014	6.49869	4.83896	5.83221	6.59165	7.72453	5.33266	4.64555	5.11236	6.67837	5.28102	6.1258	4.38961	9.97141	6.71729	4.63091	6.12787	5.20359	4.39075	9.17084	4.90763	6.57304	7.03042	5.01009	5.49542	4.5606	5.04053	8.80399	5.72214	6.68965	4.91944	11.4054	12.2721	6.74306	6.41478	11.3468	10.3419	5.72662	5.63724	5.22494	5.43593	6.44093	4.61086	5.50931	5.41553	5.25314	4.20355	8.38792	6.57504	6.28699	6.40278	5.76048	7.26091	5.3165	4.10419	5.4381	6.01391	6.29215	4.40632	6.26754	6.27599	4.63963	5.83944	4.57412	4.72145	7.64823	3.11103	6.33295	5.47914	4.36141	5.29582	5.17859	4.79352	5.87267	8.0169	10.1127	5.585	9.58297	6.951	5.17793	3.81808	5.15729	6.27787	6.23264	3.45347	5.85622	6.56422	4.16204	12.6847	8.13303	5.63957	4.98799	4.82259	5.53682	8.43928	5.62266	6.34961	6.06614	4.36694	6.78902	5.60284	4.88961	6.10811	4.3416	4.90333	8.42936	4.03284	6.45706	6.2916	4.41216	4.57344	3.91594	3.61109	4.56939	4.46517	7.36457	4.50522	5.0211	4.97509	5.06985	6.24903	4.46732	7.46379	5.96172	6.19008	5.85003	5.15126	7.89867	6.03603	4.35444	7.23676	3.56994	4.78891	6.24003	4.75136	5.39955	5.63301	7.41511	3.99416	6.0388	4.95257	9.59577	4.82067	4.98631	6.37293	5.6731	9.62686	8.89095	6.05418	4.34814	4.48128	4.61935	5.19699	5.00133	4.78439	7.98117	6.52604	4.9682	6.61415	6.09157	6.08082	6.5373	5.21104	6.86748	10.0733	5.52728	4.61648	5.91978	8.2003	7.29608	3.73015	7.76694	6.1021	5.72795	5.88463	5.53138	4.55497	5.29416	3.90852	6.10292	8.97048	6.60794	4.50293	4.53499	6.78038	6.55507	4.21327	4.49009	7.98205	5.30524	5.65935	7.63985	7.93675	6.40154	6.20348	4.45347	4.8417	6.95466	6.47068	7.1537	8.42421	3.79039	5.75387	4.9203	6.86455	6.9605	6.14621	6.80362	3.60515	9.6419	4.10114	5.66207	6.28698	4.35954	5.46568	5.47087	9.04036	6.27427	3.98145	6.42443	4.67032	5.26556	6.64989	5.97761	10.662	7.62926	5.27522	4.82902	6.43538	6.14823	6.33217	7.19759	9.27426	5.09616	4.2818	3.92011	4.36991	4.3813	4.38195	6.73519	4.52046	6.53036	6.01286	6.75877	6.41178	5.64382	7.35543	4.62845	4.55361	6.04382	3.0629	6.34693	5.63249	6.60668	5.33794	6.45263	5.83315	4.80921	6.02132	7.94219	5.94884	5.37449	3.84763	7.22871	6.74386	6.17478	6.60429	9.64329	6.28115	7.54501	2.2236	6.67951	5.72713	7.30526	5.45788	5.91823	6.18176	8.10458	12.1451	7.2635	5.05494	4.73265	5.3952	4.51044	4.1145	6.2948	7.72215	5.11072	5.48372	5.48775	4.98186	5.40999	4.59172	6.10384	5.52707	3.97598	5.46721	4.49569	5.62297	7.44423	5.54976	4.76109	5.30941	4.69955	5.577	6.6435	4.58522	9.4873	4.65925	7.33455	6.67259	4.91707	3.93421	4.17006	6.73374	5.00049	5.46884	9.25666	6.77306	6.67464	3.52935	4.65313	6.27678	5.48134	5.65379	5.35441	6.69148	6.86519	6.2305	6.75391	7.90267	5.40094	5.26508	6.02673	5.63417	9.2051	5.92496	6.05039	8.33565	10.8858	5.54401	6.74676	8.14481	7.44935	7.69743	8.45336	4.87821	5.78074	4.21757	5.81845	6.21827	5.85352	8.63456	4.69353	5.45482	8.57133	10.0444	5.2166	3.52016	5.7531	7.05704	6.00432	3.82893	3.92765	5.00102	4.68074	4.3236	7.27737	10.1174	14.192	5.7939	9.2663	6.18029	5.14092	5.74275	6.22553	6.84533	6.48411	6.15319	8.85826	5.59688	3.55497	5.11168	6.40085	4.91026	5.98141	6.55205	8.39499	7.01282	6.23367	5.42737	4.95189	6.39967	5.7528	5.25627	5.81506	6.98504	4.67222	6.21914	6.4684	5.10793	4.7167	5.36752	7.39402	5.99186	4.49489	5.37262	6.10183	4.77821	5.61157	4.58214	12.2069	5.06739	6.69407	3.91604	3.501	6.60603	5.28816	5.66888	4.60104	5.31727	6.0318	3.86845	5.04976	7.59261	5.42975	3.9788	3.0903	6.37718	4.12857	5.68772	4.10339	2.33277	4.62148	4.27203	4.03516	6.12523	5.91969	4.30153	5.76098	6.99392	7.14256	5.52139	4.44747	5.43702	6.80541	5.89584	5.80034	7.02385	5.09732	6.09305	5.81231	5.24534	4.4417	5.64402	5.51251	7.16141	4.80217	5.63261	4.88268	4.90492	4.59729	3.73928	4.71295	4.56045	10.5678	6.32276	9.57216	6.09534	6.43803	5.93236	5.52449	4.92962	4.88205	5.26043	6.65848	12.0345	8.35655	5.18308	6.61046	6.05666	5.22185	5.33453	7.23161	7.14127	5.3323	3.68887	5.75757	8.50916	6.41414	4.72343	7.66247	3.32107	4.95595	8.05507	6.00112	4.74728	4.83349	4.57815	4.42605	4.00809	3.55443	5.63947	5.26896	4.11865	4.90197	5.58294	6.28694	6.47289	5.27808	4.65715	6.98168	7.56019	5.53602	8.29756	5.31185	5.37454	6.49252	5.74235	6.72165	4.95211	6.63516	2.76932	6.95845	5.44132	6.11364	6.55606	5.8807	4.07539	5.23739	4.91362	5.05193	4.44785	5.00426	6.25568	6.86028	3.99249	6.56201	6.1306	8.70279	7.68932	4.8536	5.2159	6.6018	5.13968	5.27545	7.17313	5.12291	3.69625	5.86024	4.33236	4.89433	4.175	5.99604	9.24354	5.64872	6.22308	3.67853	7.36389	6.81744	5.05323	6.0007	6.94459	3.93673	4.19885	4.87639	4.58075	4.45746	3.50751	6.39678	4.69636	5.78452	3.28508	3.9799	6.37424	4.43228	5.61936	3.54693	4.242	5.31439	6.40552	4.31187	4.97615	5.88881	4.28425	5.50192	4.08264	5.18596	2.97385	4.08502	8.30952	6.99621	4.67434	7.19345	5.85111	5.85541	5.39026	6.5879	3.80522	5.41543	5.46784	4.95465	4.7647	3.46119	5.27319	7.85741	7.06625	6.37978	6.65849	5.45311	4.2624	5.42431	3.32548	7.35929	7.05223	6.00934	5.36214	4.50754	7.7976	3.94737	4.56717	6.34068	5.62385	4.73158	4.29816	9.66994	3.93585	7.24685	6.3267	5.93234	5.71326	7.07038	5.65701	5.02034	11.6808	3.71105	4.18456	5.95407	5.22573	5.48504	4.77555	3.95367	5.77736	7.21102	5.75136	6.39665	8.28994	8.51479	4.23528	5.39163	6.13339	4.7977	5.78528	6.16429	4.64545	4.52773	6.96054	9.03327	8.68961	7.77179	4.20001	5.2285	6.23414	6.82142	3.8882	5.27431	5.97893	6.50577	7.98404	4.67214	6.61239	6.50717	6.1062	12.0289	9.91338	5.20791	6.5487	6.39581	6.11419	4.86217	6.12018	5.64726	7.51434	6.51569	5.30505	4.90002	5.1256	4.09794	5.96539	5.64976	6.87754	8.60389	4.15333	6.4727	5.53238	3.14197	6.11126	5.64135	5.72385	8.68371	10.9501	5.13284	5.48381	5.80317	5.2449	6.39257	6.34253	4.74013	5.89429	7.65826	4.84368	6.16655	8.98106	6.89467	8.20842	5.12413	5.65104	6.6782	6.70118	4.90288	5.03652	4.93125	4.60531	8.51895	6.31191	5.43946	4.96504	4.49334	4.47248	7.37501	7.14693	11.512	5.41556	7.13162	5.39426	6.45154	3.65763	5.18665	5.31779	5.83232	5.44635	12.0869	2.74309	5.98149	4.89048	5.97897	5.90068	4.80207	6.4284	4.13751	5.99559	6.03914	5.24593	3.69739	5.09642	4.9421	6.51762	5.50894	6.68152	11.1614	5.24618	5.9545	5.71913	5.56208	4.78655	3.89535	7.94976	4.32517	5.28692	6.12621	5.35026	5.56221	4.26956	5.62095	6.14566	5.74236	5.04614	5.41188	6.38451	6.43033	6.45606	9.64301	4.65602	5.31623	5.37449	5.44113	3.59698	8.02108	6.03086	6.89772	2.93611	5.21173	5.24799	5.68477	5.11514	5.55391	4.91531	7.74282	4.2239	7.75126	4.27611	4.91819	3.7655	5.67743	6.734	5.78554	5.48212	6.99407	4.66635	4.91301	4.46032	5.9865	8.32122	5.72416	4.52848	4.62876	4.89545	6.49649	6.65996	4.7932	7.73045	6.80055	5.12856	4.37197	6.99246	4.62755	7.54198	7.52509	4.95648	4.69425	7.27041	5.85623	5.76888	5.08572	5.32439	5.13409	6.73833	4.14401	7.21835	7.52661	8.3121	6.73435	5.20437	5.5465	5.46237	6.47308	4.82853	6.09667	5.50238	6.61413	5.05161	9.796	4.0101	5.57558	2.8663	4.42127	5.2233	6.43489	7.6197	6.00334	3.46926	6.13334	5.05928	4.85442	3.95879	7.59186	7.17176	6.47475	7.73935	5.03989	7.66262	5.89742	7.98279	5.1789	4.83623	5.8887	6.07663	5.50338	5.6527	5.59039	4.46605	7.20751	7.01273	4.71385	3.00367	4.13766	6.7101	5.84642	5.0038	1.85575	5.03879	6.14966	5.92719	4.97172	4.25841	4.00122	4.61224	6.05444	4.78735	7.02618	6.10878	4.94197	6.60593	7.4696	11.8405	4.75844	6.17553	5.24511	6.1648	5.82149	7.27704	5.61768	3.57857	3.9564	7.41156	4.98567	7.4681	5.29774	6.3674	5.51886	5.2097	7.67253	4.78496	5.44362	5.23623	4.99988	6.16243	5.77657	8.41214	6.09568	6.09607	3.62513	4.4705	3.02387	6.72729	4.63746	7.31456	5.60174	6.51297	5.22119	5.70369	8.27287	6.32398	4.34679	5.42649	4.81059	5.81577	9.77154	7.79248	9.34764	5.13527	4.73787	6.17094	5.64737	7.7234	5.49122	4.26799	6.356	4.92334	7.98362	3.67372	7.19769	6.91973	3.33974	7.64175	5.19688	6.06948	5.33476	5.44523	5.86501	6.29378	8.51399	5.30564	6.24246	6.11941	4.72281	6.07308	8.07167	6.51515	5.39594	5.37915	4.91655	3.79008	5.9151	7.12524	4.98722	7.15469	7.20365	7.58753	5.42212	5.93453	4.53335	6.062	7.93916	3.89049	5.32416	5.72876	7.71168	4.44815	5.74413	3.7129	6.12485	4.61414	5.22252	4.38783	6.07334	4.35168	6.96757	7.87613	5.51712	5.52944	4.56448	5.3364	7.21354	5.26495	5.5479	4.82122	5.44713	6.20681	7.81458	7.34255	4.92832	9.42451	3.91275	6.51636	4.68676	5.04123	4.64334	5.57487	5.81454	4.50701	7.58355	7.43401	6.04977	9.73038	7.27378	3.43515	7.88276	5.04357	5.5806	2.46299	2.98678	5.52812	7.82518	4.47583	4.31124	3.06547	4.15833	4.47741	4.42485	6.30136	5.96777	4.40666	4.31485	11.9397	3.59463	3.88476	2.58206	4.36267	4.51234	4.41176	9.03577	3.79778	12.674	5.68221	12.7454	5.9613	6.12789	7.17225	5.74004	5.06002	5.51114	4.95088	5.79632	5.98564	3.59727	4.56574	4.77831	4.5362	5.06448	7.5904	5.95155	4.11573	6.8195	6.96594	4.71201	3.48082	3.4347	6.53101	7.2934	5.88605	7.09863	4.0794	3.68293	6.0507	4.08757	7.81936	8.21055	8.11552	4.75595	12.3083	6.41673	4.57801	7.05359	5.27338	8.66856	3.31091	7.23447	5.15971	6.8675	5.04032	7.61448	5.30603	5.86651	4.80102	4.65041	3.81061	4.67357	4.69364	4.04881	7.5205	4.28774	4.31023	4.58997	5.73452	8.77247	5.61242	5.91658	5.53249	4.04953	5.01078	5.12046	4.30177	10.1412	5.75485	7.59128	4.83721	5.27574	4.1949	6.99275	4.87119	8.79572	7.20701	5.81179	4.66493	5.44347	3.69294	4.89106	6.06669	8.59821	7.53752	4.60613	4.34563	5.78728	5.01338	5.55928	6.95981	6.09752	4.75014	3.48546	6.47847	4.18531	5.42136	4.79791	4.95841	4.44248	5.98849	4.21203	4.75205	7.45538	4.65136	7.61013	9.67272	5.77074	5.74565	7.82422	4.69578	10.5393	4.91523	8.4614	5.97544	5.24967	5.6632	6.59034	5.23591	5.25611	6.17529	4.28157	6.58926	11.8807	4.09212	4.40693	8.9766	5.27808	10.8003	4.8513	4.28431	6.00861	5.47416	7.88186	6.4429	6.59513	3.99948	4.75257	5.47223	8.55188	4.31634	6.10053	6.49696	9.49319	6.412	7.94573	11.1104	9.01829	8.74706	5.65865	6.75507	7.13823	5.36888	5.76416	3.98404	4.51126	5.91723	5.68107	6.64976	6.17507	6.92258	5.51987	3.9826	5.99388	6.15461	6.0797	7.04089	9.12625	6.75871	8.30071	4.92298	6.08507	5.73598	3.98442	6.69491	6.88561	5.80742	4.9277	6.83859	7.38347	5.4486	7.00603	6.20815	4.43956	4.79356	6.49431	6.00183	6.13471	3.96893	5.89953	5.36127	4.99975	4.19787	5.35734	6.72128	6.37252	4.18478	6.43024	4.65352	4.21475	7.22643	8.68778	6.03469	7.27729	7.03819	5.07391	5.98034	7.58449	4.34382	5.98854	6.88146	5.15162	7.37602	5.44232	6.27343	11.9366	3.4403	6.97422	7.37358	8.44877	4.34548	7.37573	4.00474	7.77536	4.83471	5.0566	6.83301	4.77446	3.6535	4.71094	4.31203	5.14588	3.44003	6.85279	5.63612	5.13134	6.49948	5.71434	6.4221	5.13396	3.77143	6.09144	3.79564	6.10503	11.0041	11.2216	5.97825	4.47498	5.6235	5.95538	5.63033	4.51517	4.4642	9.66982	8.59912	6.33948	7.42258	6.05448	4.3414	4.8584	5.18108	6.61166	6.64142	5.57232	5.23294	3.79946	3.97327	8.76033	5.1572	5.26199	7.73174	5.85235	9.10611	6.29326	8.06154	4.77411	4.61656	4.79654	6.37841	6.02287	4.77272	6.75926	4.83204	4.53228	6.19741	6.32703	7.10274	4.85283	13.2488	11.5256	5.2141	6.96313	8.14283	2.94069	7.48519	4.69508	6.3145	3.76115	7.03391	5.1927	3.38572	5.56906	4.96172	4.06753	5.74933	5.08303	5.13814	4.64647	6.03702	7.32011	4.6011	5.92783	5.23979	5.91628	4.78542	5.08859	4.97193	5.5375	5.47269	6.72123	4.91395	9.30744	5.65368	4.93742	5.06621	3.37779	7.22555	6.03606	4.67116	4.89762	5.4246	3.43993	6.41775	12.1265	7.31886	5.41083	5.75844	6.64842	6.70415	5.09643	4.50483	5.19368	8.57108	6.73024	5.73066	5.3402	8.74518	6.11236	5.48024	4.0233	5.97635	4.07616	5.76316	5.98474	5.75487	7.67392	11.8531	4.03583	5.03312	4.34134	3.34056	5.06856	3.88896	4.34683	3.85091	7.00336	4.86462	6.78674	6.31632	6.53943	4.39782	5.74956	5.77038	5.06394	6.24047	4.82972	6.88079	6.32792	6.67397	5.37686	2.36237	8.49215	5.25039	5.6036	8.71292	4.18729	7.66808	5.32533	7.11252	5.49973	3.8874	5.42576	6.73104	7.16915	7.69041	6.08885	6.19514	5.62149	5.48413	3.34049	5.52804	7.7373	5.10778	5.34343	6.00562	4.60574	5.50598	8.76651	4.59257	3.81033	4.13347	5.0627	2.40547	4.5813	6.3851	4.12375	6.37855	4.21915	10.3501	5.74945	5.37094	9.08612	6.84333	5.70474	7.25482	4.69745	4.6518	6.81497	4.88212	1.46899	5.68392	7.00381	4.82581	5.62405	6.88709	5.63798
25_C11	4.75003	12.7168	6.49174	3.17425	7.53592	4.70542	3.41883	5.3747	5.30612	4.75727	5.21248	4.73976	7.80842	4.02234	5.50967	5.36248	5.75714	7.52619	6.07576	12.5562	7.74971	5.63707	7.01388	5.29075	5.77895	3.49684	6.11699	7.74773	6.20574	5.79933	5.49515	5.38766	4.49209	5.05569	6.73393	5.82035	5.22963	4.63297	5.12887	4.25544	5.57475	3.34307	6.19111	4.75946	7.43475	12.2038	4.11357	5.46734	5.84026	3.59159	2.8088	4.07751	5.76722	6.67652	4.56352	6.35193	5.177	3.84578	6.34494	5.71931	5.76783	5.21997	3.88523	2.56719	3.67159	5.91231	6.2692	6.46668	4.53687	6.43863	6.94704	5.36235	4.73548	5.70647	6.89056	5.88516	5.28728	6.9611	6.46335	3.69019	3.31375	4.22334	3.41892	4.61629	5.17476	6.13699	5.95518	6.58188	6.25647	4.78335	4.92492	4.7436	4.1176	5.58303	4.60471	5.14927	6.01607	4.71024	8.73549	4.67876	5.09727	8.1656	6.27433	4.14307	6.31121	5.46255	7.7534	3.67087	4.32939	4.82189	5.60521	4.47677	5.33871	5.14312	6.93137	4.58084	6.25717	7.78515	5.10541	5.50142	3.83415	6.52268	8.02477	3.90692	7.49809	4.42598	5.62074	5.72372	4.68444	7.40929	7.02551	4.81482	7.54337	4.96397	7.31806	6.14184	5.24522	4.83511	5.23078	5.33484	2.46286	8.44972	7.62339	6.54719	4.79283	6.56425	6.15149	7.86833	12.5167	5.29507	5.73235	4.64087	5.70811	5.13649	6.43665	4.45351	7.1119	4.58717	6.17072	4.75571	4.5842	5.69469	11.5976	3.25813	4.02551	3.13858	5.53089	5.9485	7.91009	6.32728	3.62908	5.82553	5.71009	6.17575	5.44617	4.59445	5.21368	6.8381	3.71311	4.96368	4.30903	5.91088	6.791	7.37155	6.21439	5.96037	5.11974	5.73161	2.94774	6.23258	3.10217	5.58358	5.44329	5.49528	12.586	6.99774	8.07013	4.28043	6.45042	10.4186	5.68284	5.05361	6.91148	4.5523	5.68508	3.63241	4.47484	12.0652	5.81048	5.04778	6.46874	5.06041	4.02424	6.42265	6.9321	8.41964	5.65114	3.76674	5.31924	3.71032	7.59332	6.32115	4.86447	4.0965	6.73168	5.89543	5.62591	5.06324	5.91871	7.09432	3.52659	4.70134	6.42376	5.51435	3.73348	8.0825	6.93827	5.7967	3.15846	6.27678	6.52125	4.29546	4.23129	6.69788	4.13691	4.74253	4.68827	5.54921	3.5867	4.31797	5.01775	6.36562	7.76777	1.62905	6.06811	4.04148	6.48211	4.65136	2.82759	5.24709	5.23251	3.74281	5.30006	5.29595	5.40855	6.57367	5.99958	3.52102	6.09327	6.08548	6.48182	5.92304	7.07207	8.42333	5.58026	6.99855	4.18037	6.3942	6.00176	3.12129	6.67511	6.59668	5.46186	5.73396	6.26853	8.46712	6.56744	5.93522	6.77286	4.67102	7.62089	6.4947	2.36889	5.18822	4.25343	6.89773	6.61788	5.54085	11.6241	4.16736	5.10281	5.59649	3.99444	6.67576	6.4614	5.80695	3.97521	4.7664	5.59237	4.47444	4.50583	6.12216	3.01538	6.13028	5.15495	6.65054	5.28994	6.00092	8.51509	7.91526	2.46495	4.58685	8.10501	5.13744	5.39041	6.73649	4.95564	9.10797	2.91212	5.27039	3.2366	4.76846	6.31657	4.37645	5.97361	3.99311	4.66559	5.68921	6.4352	12.0508	7.24927	6.03639	5.68882	3.5904	6.55115	4.66023	5.10872	6.68284	4.94318	4.8998	5.02322	5.87933	5.80584	6.71969	5.67775	6.4815	5.52425	6.70251	6.33121	5.28082	5.45234	4.23136	5.68219	4.87296	11.795	6.28206	4.6729	4.08994	7.3332	6.04044	5.94919	5.22267	7.5867	7.0697	6.07434	5.85747	6.00648	5.54528	8.02082	6.52769	5.31081	6.02822	3.90684	4.91521	7.8713	4.90246	6.49526	6.77247	5.74993	5.85591	4.37937	6.33569	7.45052	5.73342	8.17069	7.03218	5.92119	4.25383	6.05926	4.98402	6.55022	6.2643	7.6786	6.30712	5.72441	5.15357	7.67128	6.0094	8.37529	7.98827	8.43299	6.27047	8.29402	4.48316	3.78754	9.42875	4.42152	4.31143	3.62114	5.45181	5.36989	5.47588	5.88995	6.20774	6.71233	3.77777	8.21913	3.4483	4.69084	4.67751	3.17851	8.56098	3.56115	4.79733	4.85627	11.0513	10.8956	6.78032	7.7205	4.90446	3.65068	5.64752	7.27943	5.5193	4.99816	6.62781	8.84016	3.37265	12.1572	8.77071	5.26446	6.51279	6.52702	3.62849	7.10067	4.71767	5.13481	5.8888	4.62483	9.44517	5.70788	4.90118	5.12936	3.48523	6.22639	5.21805	5.89564	4.67317	5.20283	4.93413	4.90137	9.34541	5.93644	4.23239	6.06189	5.98471	4.67965	5.80042	6.92423	3.83511	5.06078	5.7903	7.30441	5.52082	5.16105	6.3929	5.94052	5.89496	5.14802	5.70028	3.52413	4.88687	4.9161	4.38455	2.88933	7.01125	8.0038	4.58582	5.45269	7.06158	6.42378	3.93474	6.29497	4.54409	5.25706	8.6461	4.43773	4.07336	7.26661	12.5705	3.36287	6.49797	11.523	5.32357	5.95138	7.99634	3.86359	7.46779	3.93945	5.57214	5.7227	4.78403	6.86511	4.23575	6.29184	5.50498	3.39383	5.78273	7.98393	6.1744	5.69395	5.20098	5.32109	6.57133	4.36895	4.37837	4.9262	6.57737	8.2114	4.16768	5.81728	4.34216	6.27457	7.23044	3.16803	5.72722	5.53942	6.57172	5.82772	4.28134	3.92454	4.81087	7.79303	4.39907	4.84261	4.14771	5.01692	5.25102	6.41497	7.78181	3.49059	8.45592	6.39165	6.03175	6.1963	6.24597	4.01644	6.04052	4.02883	5.98391	4.22747	5.53983	6.7826	5.67915	5.01209	9.21132	9.39768	3.16383	5.74363	9.14356	5.52333	7.40969	6.60516	7.75255	2.68844	8.26949	5.70594	4.63227	4.49434	6.20749	3.60971	6.43193	6.1018	5.85279	12.2663	4.71464	8.78761	6.00437	5.04109	5.00754	4.75242	5.28596	5.77228	3.53595	11.1168	5.99309	4.23166	5.81171	7.41662	6.811	5.47083	4.95528	6.33917	7.15759	6.94215	6.75405	7.2124	5.97415	6.3858	7.64632	6.20056	12.5903	4.17518	6.24014	7.33116	5.36623	4.95527	5.3555	4.12089	6.77534	4.0825	5.05429	7.11004	7.12429	7.74314	7.97526	3.65422	7.48769	5.28556	4.38929	7.28638	5.91409	6.88013	4.46215	3.37726	5.21627	4.58661	4.51321	4.59367	6.38823	6.22486	2.35041	6.73981	6.77151	8.2247	4.2756	4.99455	4.18239	4.77406	4.71745	6.17528	3.63373	12.5412	5.69685	5.64199	9.86424	4.03705	8.32097	5.37341	3.95904	4.28581	3.18666	5.73343	5.5887	4.34427	4.1879	8.42173	5.34819	4.64594	5.43756	6.65776	6.19813	4.09715	6.29543	6.47479	7.36294	10.5532	6.86764	4.10874	7.27247	6.48034	4.8488	7.83582	5.38463	9.23067	4.59008	6.67832	7.36826	6.46779	5.57007	9.39108	6.2321	4.28967	8.9572	4.80869	6.12302	5.07937	5.99024	6.31576	4.58869	3.11345	5.68949	5.18957	6.05893	6.41477	6.88393	4.95058	5.42327	11.3579	6.75059	5.11838	4.81692	5.71372	7.84186	4.82649	5.35919	6.40529	6.22103	5.34183	6.9655	4.67794	5.91286	5.45116	11.9244	12.2327	5.37357	4.4508	4.35598	3.83944	4.9265	5.16924	3.52175	7.21412	4.79188	6.78748	5.75765	5.13317	4.57113	4.95669	5.18907	5.31952	2.3945	6.3413	6.49094	4.67091	5.15141	2.87281	8.1294	7.756	5.55384	3.95085	6.3114	5.64379	4.5701	4.57526	7.39681	5.57534	7.75731	6.3544	5.01757	6.79976	5.26342	6.66702	6.19666	6.37903	4.30475	3.81371	5.23575	5.65674	4.90197	5.1092	5.26747	5.41053	5.27042	6.03181	8.90133	7.49567	5.00883	7.04072	4.22738	6.90013	7.60393	4.24509	4.32902	5.90587	5.38687	6.42637	5.21123	6.00675	6.36473	5.58688	5.92637	5.79745	3.621	4.96003	4.83967	5.22233	5.25337	6.20277	4.84796	5.46795	3.68704	6.11329	6.20581	4.72306	5.71256	5.99223	6.86858	7.9693	4.36024	5.92802	5.70124	5.45699	6.64217	6.46357	6.79115	8.74361	5.24857	4.58287	6.73521	4.11023	5.44223	5.39415	4.3826	7.79814	3.91281	3.92095	7.94775	4.86372	6.47131	6.18785	4.60197	6.9282	6.97698	5.50047	7.22636	5.3795	4.22673	4.86272	4.96418	4.78821	4.96974	6.60808	4.96261	4.26256	5.05951	2.96775	9.83063	5.21314	7.14468	6.27919	4.73617	5.12073	6.05876	4.45088	3.81212	6.14834	4.93939	4.3276	5.75926	5.09331	3.54549	5.46422	5.47992	4.28488	7.86049	5.26307	4.35556	5.8101	4.93055	3.32199	2.60268	4.54617	6.33727	8.4789	5.97869	7.6373	6.20551	7.87181	4.50938	7.20337	3.62325	4.59728	5.68749	6.26093	3.88594	4.65423	4.86274	8.52113	5.2057	6.18278	5.35474	5.71298	6.40679	4.84405	6.80521	5.24544	6.58774	6.73374	6.81369	5.1743	5.02536	4.11542	4.2025	5.31471	5.35024	6.21551	5.29744	5.20786	8.84229	10.959	5.5877	7.67662	5.20159	4.41373	7.30797	5.60078	6.72664	6.07755	4.83987	4.34763	5.43691	4.26419	6.02382	4.84641	4.65475	4.11134	4.72857	5.14461	4.0331	6.54325	4.14548	4.95941	4.44208	2.89204	5.19668	4.2085	4.57127	5.61918	8.21235	7.13204	6.39791	5.40805	6.0429	5.67285	6.14616	9.44281	3.71683	5.29523	4.38348	7.06906	5.62975	3.94333	9.37157	6.05235	4.89389	6.49338	5.56173	5.70867	3.4312	4.21955	8.39135	4.36205	7.03783	7.98598	5.57613	6.47719	4.95794	8.39002	5.62198	5.75441	5.33871	5.24813	5.42606	2.57674	7.36684	6.1576	5.75219	8.18975	6.87355	5.54947	4.93908	5.46861	6.87635	8.74619	4.33323	5.24066	4.0474	3.9938	5.99908	3.75769	11.5115	8.04011	5.74763	5.17107	3.50053	5.55035	5.25354	5.14212	4.84063	8.88425	3.56583	4.64848	4.30779	7.64774	4.21429	8.83	9.03244	7.62829	1.15045	3.74036	5.65333	4.72014	4.63985	6.31395	5.40425	4.42012	4.70252	6.27296	4.68102	5.41947	7.95719	4.34165	7.00609	5.53722	6.92745	5.68562	5.67253	8.40721	6.81421	5.07911	3.47613	6.1172	4.50249	3.90208	6.09195	4.75773	4.07249	3.28332	6.99794	7.0959	5.37027	5.54052	5.95365	4.45172	4.92696	4.66172	6.58706	5.5354	6.6985	5.16334	7.06539	6.42383	4.91327	8.98734	4.05518	7.76023	4.16925	6.42747	7.04751	4.5845	5.75423	10.8428	11.4964	3.6634	5.47202	7.98348	8.24074	4.20501	1.0296	6.18977	4.66255	5.77995	7.71739	4.76714	6.39717	5.70415	5.2596	6.3776	4.65113	4.31542	8.15084	4.30301	4.66671	4.53635	7.13648	6.38581	2.85337	5.97798	6.31446	8.61547	2.97165	10.0115	4.66102	4.44453	5.5884	4.90875	6.70588	3.62252	3.90388	8.74965	6.51152	7.00635	4.33515	7.66794	6.1476	7.00002	5.92638	7.44784	6.52842	3.16853	5.98167	4.10777	5.19951	4.18395	4.41018	3.4175	6.42702	3.64825	6.77827	6.36938	7.92987	5.68843	5.98698	5.93836	9.05527	6.3247	6.58045	4.04524	4.93107	5.30597	5.23784	2.35404	4.97394	6.42941	6.08587	4.25785	6.56236	7.29374	5.41385	4.93796	7.82241	6.7952	8.6294	7.84423	4.7875	4.63257	6.1077	4.31295	8.81212	5.09107	5.65148	5.90305	5.38499	8.61836	6.39563	4.56571	7.31421	5.95643	5.40835	5.91884	7.01058	5.96474	5.472	5.04033	5.64356	6.02274	5.77897	5.39236	4.46378	5.67271	4.47668	9.97007	5.32084	10.344	5.84371	8.26326	3.58493	5.31984	6.23844	6.57164	7.96979	9.19507	5.73931	8.19983	10.927	4.93325	9.70073	6.20884	6.11396	5.86814	7.11122	6.87381	9.5239	4.20121	7.20883	5.14748	6.08074	5.74984	5.8823	4.68745	6.48451	5.63391	3.93953	7.16529	1.19096	9.37248	5.77492	4.09006	4.73274	5.46955	4.30413	4.45781	5.70898	6.00152	4.92672	6.38279	6.37882	9.02201	5.38682	6.50045	6.00144	5.92179	7.23832	4.90049	6.49169	5.27127	5.22385	5.40262	5.07525	5.07323	6.0735	6.15384	3.70625	6.66397	6.48775	4.39497	5.82773	8.02902	4.05649	5.8396	5.63498	5.76519	8.04462	6.98721	5.10249	4.13149	4.24063	5.23489	6.70683	5.85848	5.73704	5.12363	6.28938	6.10485	5.0324	6.63551	4.03762	5.09858	8.13556	4.15813	7.13465	4.26135	4.42682	4.23017	5.59715	5.15154	4.91205	6.70297	4.66012	6.1031	3.89216	3.74609	7.06566	5.55053	5.23646	4.10094	5.43021	5.36674	4.09415	7.39506	4.66359	5.78408	4.97273	5.26731	4.98905	5.2248	4.5906	5.35612	5.68161	6.74751	4.66649	5.62428	10.0278	8.87472	7.27428	5.73754	6.29634	5.19058	4.49054	5.81621	5.60815	4.67646	4.09634	6.59873	5.5415	5.35829	3.98951	5.47974	7.326	6.02105	5.41724	4.22064	4.7838	4.9905	5.25258	7.48439	5.08747	4.43449	3.85178	6.155	4.94216	6.64716	8.20301	9.31515	5.80348	2.46901	5.45402	4.91148	5.87969	5.93998	4.24831	5.4575	5.63857	5.82623	3.97937	7.06751	4.7894	3.514	3.75973	6.86079	5.18583	4.02959	6.02705	6.53739	3.88663	4.94377	6.05956	6.55561	5.15846	5.62623	4.13122	6.10576	4.53303	5.87281	5.15399	4.74305	7.13301	6.87889	5.27551	3.82143	5.76654	6.19223	5.84904	7.06467	5.39952	12.0005	5.75236	11.8738	5.22984	7.25022	6.4752	6.73034	4.75035	2.42428	5.73749	5.32745	4.86499	7.57669	4.94038	5.38012	3.46571	4.27567	2.83307	5.68732	4.67599	4.72569	4.24679	4.56699	4.89525	5.8798	6.41273	4.47392	6.44015	5.20883	4.2675	3.76225	5.42229	6.19593	8.02882	7.49212	8.39156	6.59368	4.80896	3.32779	4.55229	5.25923	7.95316	3.24508	7.51592	7.49155	7.07802	6.99461	7.05439	5.4175	4.77662	8.64257	3.9429	7.72554	4.85411	4.43024	6.74562	6.8533	10.4224	7.23111	6.55014	7.50101	4.2909	4.3406	2.56629	7.44344	8.02565	4.95761	4.73123	8.07609	4.4657	7.03092	5.1401	4.41372	5.75704	3.73039	4.43005	4.17405	4.2977	5.23998	7.66542	4.63795	6.17683	4.76301	4.59627	5.40812	5.09415	4.4517	4.93119	4.44206	4.13339	5.60732	7.49489	11.5468	5.09196	5.61476	9.56387	5.45167	4.11469	5.14883	7.61922	5.12254	7.76336	5.89889	7.94732	7.4245	5.26457	2.85104	4.3823	5.4018	3.96585	7.01349	5.75908	7.64648	5.243	5.80543	6.18554	5.27366	7.11851	6.21817	4.48709	5.86193	2.4393	7.40362	6.00086	6.67244	5.12974	4.73977	6.11807	3.04019	4.17418	4.71845	6.52562	7.06792	6.57593	6.05113	4.95356	5.2982	6.06392	7.44742	4.23895	4.48211	6.46258	3.71037	4.99538	6.95925	6.79088	5.07658	5.44697	4.67738	5.15817	6.12605	4.40537	3.69206	5.45576	5.51038	6.82211	3.75325	5.6117	6.37143	5.47531	6.01754	5.23939	4.57419	6.98198	5.52155	5.68554	6.15538	5.4434	5.46577	7.3577	6.40398	6.03179	4.053	4.03508	4.22584	9.16273	3.80702	5.92536	5.06034	3.81137	5.20043	6.72193	4.79985	6.70244	5.21022	5.56953	5.21873	4.35204	6.12226	7.12596	5.98241	6.2718	6.22977	6.19012	3.87617	5.55301	6.17145	4.90633	6.26859	5.50652	5.57589	5.39921	5.06135	6.02018	5.54563	6.35919	11.6403	4.75117	7.71982	7.13568	4.30885	5.51877	5.78518	5.53229	4.82552	7.83477	5.16844	6.9729	5.72962	12.069	4.96105	3.95272	5.61091	6.05686	6.39668	5.91745	9.35571	7.61039	4.34916	9.72613	4.9246	5.33133	4.68064	6.30146	5.41381	3.85977	3.13191	9.80237	4.13238	4.85557	5.34487	7.87762	6.92798	4.74742	4.05328	6.06746	6.05033	5.0381	4.734	4.8446	4.11521	4.96901	5.98751	7.28552	4.36066	4.06291	6.05501	5.45077	4.79032	6.57553	5.89661	5.22827	7.28302	5.11533	4.97676	11.9642	4.03185	6.71532	5.69633	5.92573	5.66969	5.94327	5.26153	5.81918	4.33077	5.48394	5.80641	5.34787	8.67	4.6608	4.26491	6.16812	5.96773	4.36168	4.05605	4.64277	4.59802	4.66154	5.34949	2.53728	4.6791	4.10789	8.06758	4.50732	5.60055	6.39374	7.37449	7.20964	7.1061	11.28	6.19936	7.002	8.18483	7.29104	5.45334	4.68344	5.51237	5.35784	5.00401	5.78216	5.53564	7.24167	6.24709	8.47666	3.74554	7.59524	4.5755	5.24549	8.80875	5.55836	7.24123	6.03663	5.51661	6.07534	5.99402	2.67568	10.823	5.09395	4.6204	6.19733	9.83843	5.48828	6.18307	4.43327	4.98285	8.43426	9.7781	4.63368	5.89277	9.75208	5.27612	5.75877	6.51241	5.59596	5.26853	5.22348	3.34354	12.3	5.47403	8.84409	8.55071	4.45914	8.71369	6.10503	9.9645	5.14136	6.32181	4.77604	10.1406	5.38164	10.6756	6.04733	7.16393	10.269	3.1027	6.99171	7.14555	5.52891	8.37851	4.47578	5.71285	8.43158	6.38398	7.53702	6.79791	6.42336	6.5678	5.86908	11.8208	3.66254	5.07607	5.45931	6.90276	4.71166	4.59285	9.00767	12.3162	5.84851	5.95764	4.1626	4.47223	5.45738	5.28149	5.98291	5.62141	6.81294	5.97633	4.74213	5.80205	6.66977	5.07788	4.35575	11.3399	4.42509	9.01943	6.06739	6.26	6.57858	5.70603	8.07307	11.8243	6.37574	6.66234	7.17566	11.9599	2.65252	9.20379	4.65307	4.66868	6.82398	5.18699	8.92755	5.30701	4.48301	6.0721	4.87306	6.47261	7.34364	6.63985	7.35692	5.74095	5.21738	5.65937	5.73939	2.87784	4.48973	3.20966	6.93628	5.40736	5.36329	7.05684	6.55619	6.60291	4.83367	4.7703	7.64839	5.09678	6.72615	6.4607	5.85703	7.65857	6.94977	4.77628	5.55588	6.66949	6.21501	8.45451	6.76613	4.21305	5.50967	5.00827	8.56157	3.12124	3.18025	2.24565	4.60525	5.11023	12.2138	5.3648	6.95308	4.5363	7.36536	5.22277	4.63409	5.76609	5.98397	6.67663	8.75712	4.93674	4.71318	6.61679	5.91483	5.03747	7.76596	5.02915	8.50245	4.40649	4.25488	5.75855	5.13266	10.5053	7.91243	6.33995	4.08073	5.90354	12.1358	6.38458	4.59492	5.71832	5.5967	5.27499	3.83993	3.66007	5.12918	5.04482	5.28999	6.30334	8.70523	5.94279	4.08918	4.36629	5.61759	7.4292	6.59061	6.31507	5.0055	8.43306	7.13907	5.23687	6.57803	6.52016	6.04325	5.93489	6.62753	6.45297	6.66622	4.52368	3.94527	5.95675	6.7844	8.19404	6.80719	5.59934	6.97781	7.75237	7.6058	3.25947	5.55521	6.7886	6.81935	5.50708	4.75011	7.20723	6.11681	4.19407	5.78749	5.97718	5.5945	6.3538	4.82523	7.74884	4.2207	6.32489	6.12634	5.78479	6.91412	4.12262	8.57503	9.84187	7.38544	6.34786	7.52709	5.09826	5.03403	8.36077	5.78222	5.30139	4.33735	3.78557	4.9473	5.36117	6.16204	7.98615	4.99669	5.98604	5.42905	4.66428	5.77984	4.5241	5.692	4.71381	6.2504	7.52319	5.33938	5.36526	4.62383	3.26355	5.62694	12.022	7.56138	4.89708	5.57967	6.13278	6.46714	8.06163	3.69137	4.63126	5.06814	7.13899	5.48986	4.6304	4.14277	4.80811	2.86884	4.89748	5.78308	5.00738	6.57662	5.40276	5.71008	3.91309	4.31207	4.36324	4.93359	7.72761	5.93196	4.91325	4.49306	7.54464	4.43522	11.2438	9.64037	6.07902	5.45496	4.8793	3.07499	7.07387	6.79492	4.99804	6.644	9.45132	5.58369	6.3414	7.09109	5.4011	5.0347	3.39681	4.36067	6.25406	8.45175	3.19016	5.59938	4.45417	4.83627	7.64232	5.49224	6.87975	7.04104	6.13701	6.8639	5.51601	4.71749	5.04375	6.00395	4.30029	5.71827	4.29266	6.83508	6.97713	5.37036	7.96017	5.97482	5.16453	3.51857	5.85887	4.0377	6.00238	6.20957	8.6927	5.75979	4.93109	4.212	8.87096	4.87244	5.27801	6.46282	2.21653	6.6155	10.0882	4.73298	6.22559	5.23887	5.31889	4.95972	4.76665	6.03614	3.98448	3.99035	4.3369	5.31443	3.61417	8.15086	7.18613	4.43957	6.0587	5.61062	6.00357	3.96391	3.59594	11.6713	6.34213	3.69371	5.2699	4.17136	6.89214	4.54341	7.42225	4.71186	13.7748	4.86922	12.768	8.60902	7.04073	5.62992	4.73301	6.32448	6.04516	6.56093	7.04847	7.13836	6.10867	8.11946	6.30398	8.57518	5.50372	5.9969	6.73588	3.70741	8.51797	6.02995	6.31428	5.44408	7.50459	7.50088	5.17442	4.89631	3.65875	4.24264	6.40357	6.57692	7.30918	6.73877	11.3727	7.45147	6.36478	7.11957	5.48374	3.55327	6.36128	6.16519	5.13989	5.3374	4.48103	4.8678	4.6191	5.58179	5.44482	5.81342	7.77092	5.77058	8.40404	6.16196	3.43102	7.08265	5.04684	4.81749	5.82559	7.44937	6.47584	7.14282	9.15418	2.97343	4.49286	6.23533	7.19151	5.97582	5.72342	4.86646	5.74951	4.89885	2.72652	5.49449	5.91614	5.74937	3.97265	5.09076	5.49642	4.99284	4.29184	3.55098	5.28848	6.73448	8.3882	5.78786	6.7643	8.79396	5.96484	6.76074	7.1282	6.37562	5.0819	4.75588	4.08434	5.21794	9.54118	4.00036	5.34697	12.5552	4.48272	5.33764	5.97234	3.85011	5.95048	4.65303	5.6472	4.74139	5.41525	4.38929	4.51971	4.04088	5.9207	4.87358	6.1761	5.98053	5.89733	4.33636	5.90404	4.59456	4.12513	11.3553	5.87118	4.96935	4.96781	5.0011	8.26995	6.46405	12.7165	6.045	4.99816	5.81098	5.79899	5.44283	6.66685	5.92471	12.6425	5.97537	3.81811	6.68108	4.47306	5.96245	5.45033	6.92105	5.30904	5.29248	5.65113	5.69783	4.7177	5.5151	5.11465	5.65854	8.36341	7.42802	5.72191	6.7854	4.64762	6.28466	6.11558	6.37617	7.49316	8.70625	6.8957	7.23833	5.98404	5.50654	4.95886	4.24863	4.61037	6.52	4.86495	4.19179	4.9405	5.61914	4.98868	8.56105	2.74476	5.98873	5.50423	6.36235	4.74812	4.60955	4.02636	7.35694	5.46921	4.16614	6.33873	6.22365	7.56949	6.70459	4.32589	4.96541	5.20173	4.91183	4.96461	5.99247	3.50355	5.55369	4.82147	4.52748	5.12599	7.87954	6.19194	5.24384	4.41762	5.74368	5.54376	7.00984	3.16685	3.0337	6.3946	4.25631	5.08106	4.56521	8.12319	4.77293	8.52612	4.42915	5.27732	5.06714	7.34745	5.73135	4.72124	7.94433	7.73719	5.7892	6.53809	6.3237	4.80552	3.35516	4.14603	6.95506	9.15219	5.53394	4.75529	4.28219	7.66969	4.72838	12.8604	6.47954	8.3221	5.59447	9.49063	4.03238	5.99767	5.60872	4.80603	5.69897	4.40597	7.31368	6.3004	4.28706	3.67005	6.23253	8.77293	5.76112	4.35313	5.66429	5.68422	4.90349	3.70821	6.83471	6.16208	6.23868	7.21246	3.80046	3.19741	7.09325	5.22796	5.40769	6.94798	5.25982	9.52797	5.44523	6.0151	5.39259	6.38523	6.22214	6.09766	5.107	5.44651	7.07153	11.1021	5.94539	7.43682	6.28048	7.95357	3.5777	4.95182	6.05352	7.30222	2.66395	5.08082	4.98544	5.73725	5.60862	5.71692	4.87371	5.28439	10.8114	8.01753	6.34178	4.45411	5.85965	6.82453	6.44857	5.77538	5.11752	5.40004	6.42014	4.6742	5.28858	4.47433	6.33198	4.8281	4.9053	4.71105	5.40504	6.57468	7.70928	5.51556	5.65076	6.40456	2.63423	7.38388	4.51502	10.1155	10.015	12.654	4.53114	9.93675	6.86811	4.60397	6.3982	5.34165	4.88987	7.38538	4.55948	5.61111	8.89968	4.36919	5.56477	5.1691	4.42494	8.22127	5.84718	5.62955	5.6041	5.10635	4.41108	6.04012	2.68854	7.97784	4.00739	7.26728	11.9223	8.06299	5.52193	8.19347	6.22907	8.23201	10.2616	12.4016	8.09936	6.82236	4.06747	5.55529	5.10564	5.53741	6.96434	3.00559	4.02493	5.69168	8.79793	6.81297	5.25174	4.51189	6.64572	7.56964	5.27811	4.71249	4.29045	7.27075	5.51578	5.60079	5.23205	4.54407	6.00061	3.77132	5.17658	5.98553	5.00883	5.55805	6.3045	5.7579	5.71199	5.32957	4.66393	6.47298	7.40941	6.08601	3.35824	9.92066	6.07844	4.82122	5.90261	1.94867	5.93303	5.24433	4.42061	6.8875	5.83852	4.05719	4.96159	6.05988	5.67872	6.97437	6.03788	4.25963	5.14494	9.13471	8.20637	6.0332	6.25709	6.85337	6.13262	11.8571	5.59398	4.43138	4.82618	7.60401	4.94295	8.29683	3.46882	4.17964	5.25555	6.09855	7.22728	6.21319	5.25523	5.14602	6.7345	5.20019	4.84849	4.73636	4.67108	5.96542	5.08794	5.94166	5.30969	6.6831	5.65191	4.44486	7.80829	6.45072	7.90633	5.58113	4.74881	7.04825	8.24829	5.16053	5.0251	5.0325	5.59862	6.10687	5.4658	3.92169	8.02749	5.64105	7.59035	5.01144	7.84076	6.68452	6.29491	7.26219	7.53599	6.51179	5.83162	6.22308	3.3062	6.41219	5.13629	4.83747	5.62189	5.41071	6.62324	6.14526	5.5258	5.3157	5.22189	5.91596	6.02457	4.66373	5.85261	6.29513	6.42416	4.78928	5.79977	6.12146	6.81516	6.39837	5.34778	5.9833	3.84483	5.38296	9.05523	3.94176	6.47921	7.60813	3.82464	7.03395	4.86741	4.34872	5.13969	6.18967	5.54175	6.51886	6.29794	5.72457	4.44569	4.83293	4.99953	5.63932	4.57127	3.45038	5.89995	6.6132	6.79081	6.67455	7.37218	4.44028	5.55813	5.3874	6.05887	6.06814	3.99988	4.45342	6.30718	4.38216	5.28788	7.0068	5.55779	4.75092	2.02888	7.02962	3.30982	5.49915	6.02701	6.93823	5.29174	8.05091	4.28143	6.03493	5.39657	6.1163	5.90409	6.19569	5.38808	6.08857	12.5817	2.98531	10.8668	7.66154	5.19952	5.56417	5.97825	7.73796	6.42103	7.67621	7.02404	6.37512	4.36263	7.44723	7.01643	7.3711	5.6991	4.23919	7.1565	4.74853	5.88138	12.2502	8.5372	6.05833	5.55984	5.67138	7.9676	5.1469	8.48416	6.6339	6.34146	5.1651	4.10854	3.99942	5.17292	7.21013	7.49232	1.54451	4.52401	5.38185	4.78174	5.3359	3.85828	6.39415	4.20761	8.31118	5.40954	4.75663	7.63855	5.68647	6.60736	4.34694	7.61743	5.37377	4.97053	3.27822	6.53338	4.98573	6.27548	5.59087	4.82301	5.78066	8.53807	4.74339	7.45686	6.3009	6.76254	5.61425	5.08863	4.40243	5.24531	5.05477	5.98386	5.41224	4.46197	6.49983	5.88953	4.89892	4.57666	6.2086	4.9484	4.89637	7.28684	6.55933	8.31653	7.88091	5.16439	5.64202	7.32774	5.95246	8.10783	6.69853	6.53617	5.68468	4.80364	5.98673	4.24884	4.48027	4.91073	5.88556	3.67335	3.50411	5.07773	3.8946	6.74266	3.94841	7.05504	5.52865	6.30994	5.76461	5.8234	5.53889	5.9446	6.14954	6.389	5.69199	6.58101	5.66413	5.55727	8.23126	9.54733	6.12776	5.69672	7.0664	4.38836	5.05555	4.21796	5.1963	7.33485	6.48039	5.61783	8.48195	6.24936	4.68201	3.95453	4.36643	4.68621	6.81391	2.37412	6.04197	3.42525	7.35375	6.1348	6.51922	6.99366	4.9457	5.97759	5.0773	7.97857	5.09257	7.89765	6.47993	5.26001	4.66175	6.41246	5.38505	4.24786	7.7501	7.89646	6.36497	6.19711	8.44903	7.2786	4.75807	8.43225	5.85356	12.8085	5.20995	6.25729	3.74719	6.98412	4.54708	4.82945	4.2123	4.81228	5.71752	5.17874	4.8769	5.81267	5.37402	4.09366	6.13741	6.12718	6.64456	4.21465	5.92302	5.46784	4.8306	5.08366	5.14478	5.34702	4.96328	4.64611	4.47612	9.41042	10.3947	8.25108	4.80609	5.91762	5.10517	5.81938	8.81295	5.70654	5.73014	5.1426	4.66563	6.40624	6.9155	8.05143	7.2222	4.68994	4.87438	4.52678	6.34076	5.4313	5.65215	3.98059	6.27626	4.15829	8.29147	7.18203	8.62907	4.65106	4.23936	4.95823	7.03399	5.44975	2.31243	7.86433	4.12513	3.20079	5.16213	7.54605	5.53092	9.41269	4.40723	8.33548	7.24222	5.18903	5.13827	6.37841	3.42339	5.59209	6.02981	7.35825	11.2852	4.53694	4.78571	5.96651	4.61862	6.66791	6.28539	5.49571	6.3605	6.31531	8.74329	2.70755	4.29386	6.0036	4.37305	4.29621	4.3683	5.97787	4.78107	5.60073	4.7949	7.86804	7.37691	6.12262	6.76521	8.24837	12.5125	4.6847	4.15099	6.33309	7.79715	5.3012	7.09149	5.95684	4.86957	4.64581	5.6786	5.74622	4.39418	4.01296	6.2146	7.71819	5.78654	3.99237	3.68444	7.51802	6.2561	6.06486	6.08158	5.75576	8.46868	5.40802	5.75546	3.11999	7.42221	3.98925	7.25647	6.5685	5.94913	4.0499	5.43304	6.48972	5.06202	10.0027	4.46607	5.70041	4.40044	5.86746	4.30862	6.62177	5.77239	5.75191	4.18972	5.72576	7.63513	7.50056	3.94011	7.60342	5.33827	6.35548	7.97604	5.19335	4.7392	5.32216	4.98155	5.71748	3.51949	5.79853	4.63298	5.64835	4.2568	3.80151	4.28624	5.35035	6.57378	5.43594	2.27826	5.81545	4.46009	8.42621	9.8197	9.18271	5.65998	5.00595	10.5177	5.97089	5.09597	4.55697	5.20683	12.4811	4.60888	5.87286	4.86761	4.08975	4.67806	5.28521	7.20962	5.43004	5.25861	13.4784	7.21958	5.30173	12.3564	3.40811	6.32627	3.84458	6.97522	9.36103	5.28259	7.84444	7.00691	4.63434	4.68431	13.1024	4.62807	5.83769	6.34217	6.00593	8.25384	11.9559	10.153	8.00524	5.12881	5.00584	4.57523	8.20272	4.35761	5.77762	9.23196	5.99911	4.61764	10.338	2.8413	4.04212	4.75539	5.40065	5.46595	4.67974	7.3775	7.83309	3.86372	6.94458	4.39251	7.98742	6.03967	9.58368	5.79109	4.98032	6.6022	4.13364	3.61004	5.04497	5.23971	4.68873	9.72105	8.23968	4.58605	6.70033	8.44543	7.87436	7.13313	6.51533	4.74198	8.09763	6.14802	6.08202	5.47187	5.35689	5.37538	6.39152	5.52577	10.4772	6.15649	3.7836	5.38131	4.39439	3.83538	5.70498	4.83185	4.2366	5.51541	5.71786	5.85926	5.44478	4.77824	4.28749	3.22963	4.16824	2.88911	3.50987	6.38034	5.58316	6.73698	5.75584	4.92231	4.91306	4.49213	6.16209	2.28908	5.60151	6.17	12.4998	5.62985	5.96348	5.87238	5.50292	6.36346	4.50527	6.15465	6.61166	4.58555	5.45069	5.4469	4.72685	6.23764	5.73832	7.52787	12.8354	12.1108	6.12622	7.72757	2.81159	6.83427	6.65424	6.02752	6.01413	8.89888	5.28783	5.46587	5.85296	9.47483	4.6306	4.71477	7.74167	5.33267	4.48452	7.59948	5.70838	6.09088	6.28708	4.12135	8.06247	5.55476	6.83498	4.24005	3.80131	7.05926	8.56546	4.16406	6.16168	5.45216	4.26674	4.73025	3.8429	6.88056	8.24848	5.75827	8.66488	5.90538	4.54028	4.28843	2.87017	5.73933	5.28814	4.10044	8.11892	6.26888	5.13993	5.14546	6.35851	4.88366	5.63887	5.49031	3.72491	5.40522	5.16428	6.7204	5.86942	5.16813	8.20183	5.27674	4.42613	9.31518	7.15315	6.36039	6.28352	5.32306	10.0555	6.24734	8.26285	5.58528	5.26537	4.20337	5.67367	6.50311	6.84602	5.91871	7.79233	4.61532	4.06251	7.26156	2.49777	4.98522	5.23529	5.43198	12.4561	9.18629	5.69253	5.11196	3.56968	6.57728	5.02679	3.41614	6.03974	5.36452	5.77582	9.29847	3.9438	8.60001	6.04154	5.24146	7.90118	5.62783	4.03412	12.2479	5.21209	5.32079	5.17002	3.07992	5.74599	5.2365	5.44831	6.47196	2.55975	3.33461	10.7409	5.98605	4.99076	6.65332	9.74845	5.61843	6.83886	8.23403	5.54139	9.1557	5.58966	5.71136	8.21145	9.68076	5.28562	6.09192	5.9185	3.4143	6.4438	9.53165	12.3334	6.82638	5.29177	5.67457	3.76906	8.03503	9.29584	8.69705	10.0172	6.535	5.66757	5.65697	5.7341	7.84915	4.78342	6.498	4.37424	5.64092	4.62993	5.85345	5.33335	3.1858	6.59005	7.71155	4.23651	8.70618	6.158	4.31985	4.13452	4.46215	6.69719	3.11176	6.50326	4.06735	6.54109	5.90312	5.3318	5.31792	5.2949	9.42621	5.03198	4.60383	3.58756	6.41433	5.12332	5.73041	5.37211	4.56044	6.26141	8.03442	6.67577	6.36129	5.28659	5.29631	4.22517	5.81102	6.28676	4.40587	5.89874	8.4365	5.1778	6.50999	7.94924	5.3328	5.07658	8.47494	5.6828	9.19582	4.52251	6.87089	4.45237	5.26776	3.21023	6.90812	5.00862	6.1104	6.90902	2.96071	7.10384	4.55509	6.55638	6.07686	9.42921	5.22949	5.34535	4.37165	5.32457	3.79288	8.24481	5.37721	6.4464	6.57391	6.20915	5.99791	5.54671	5.45132	4.78856	5.0086	7.21248	4.42281	4.90392	4.4869	5.36087	5.21433	3.36859	6.77617	5.83897	5.72739	6.42931	6.27489	5.91684	6.45359	7.09123	5.65099	6.2399	5.15739	6.55151	4.97523	8.76053	5.0288	4.12335	4.42517	4.97676	5.71887	4.94576	4.6992	6.65862	5.96176	4.85098	4.8317	7.20989	5.07915	5.92537	4.16052	7.00975	5.02372	5.95941	7.59284	6.70736	6.1287	5.52874	5.68688	6.19696	5.09925	5.7644	5.51775	8.97267	8.20569	4.95872	6.4795	6.29283	7.31377	5.07324	4.01186	6.5402	4.92848	5.9005	7.03603	6.63727	3.50574	4.26357	5.8014	6.8419	4.32696	4.34622	3.80388	4.46848	8.71752	6.46843	5.91342	5.70669	6.68106	3.95563	4.84336	11.9325	11.8206	12.6339	12.2953	12.3349	12.2403	12.0246	7.39082	9.03939	7.152	5.97414	7.03859	5.75161	5.68926	4.62054	4.10064	4.73753	6.74312	6.29393	4.49748	7.81718	8.50733	6.11796	6.51588	5.72939	5.49433	5.3663	2.65631	5.67062	5.85526	7.60748	4.27065	6.15844	4.56369	6.61934	4.91605	5.21127	6.63949	5.39907	4.99248	4.67153	5.84865	5.53714	7.26178	3.15881	4.09206	6.11634	6.37085	5.18416	5.87435	4.94784	8.83701	5.68609	6.57298	5.9016	7.13722	4.36281	5.81403	5.37503	4.64137	7.82183	5.6968	5.7723	9.26057	5.49725	5.87279	6.91748	3.53401	5.95274	3.55003	6.4341	6.77116	3.55239	4.1291	3.95605	7.94406	8.88992	7.7886	5.45763	6.21574	6.52003	6.94584	7.24673	9.50048	2.92066	3.68766	6.30834	5.89504	7.83213	11.2317	5.74076	4.42439	4.14004	5.20067	4.60777	5.26643	5.13969	4.88735	3.34517	7.97363	6.35482	8.12158	7.19918	10.5033	7.32174	5.62374	6.87962	6.18561	6.54934	7.79012	9.62494	6.70708	4.66037	6.49281	6.3917	7.63031	4.19547	4.1733	8.65128	5.61379	4.39683	6.50442	6.77823	6.7996	5.88504	3.86199	7.20054	8.77036	6.62863	5.99451	5.15022	6.03562	7.7415	5.91129	5.54445	5.40177	5.22896	8.0816	3.92605	6.72283	5.93229	5.82012	5.24688	3.8049	5.35291	5.14314	6.89387	4.95498	6.66033	6.77189	6.03089	12.4226	4.55857	6.09786	4.67474	5.37769	10.6033	11.9781	2.97422	6.26576	5.05137	4.06646	9.52761	5.0664	10.1921	5.74119	4.40228	4.23686	5.26115	8.52297	8.43794	4.96929	5.8629	6.35767	10.1423	3.95465	7.39789	5.01532	5.55237	6.3038	5.07116	9.41634	3.53625	4.03686	10.1272	5.67528	6.91088	5.56246	5.6614	6.2215	7.87107	5.38393	4.88055	5.01557	6.3116	5.79536	6.22734	3.86847	9.82022	6.80206	4.46297	5.45896	5.12618	4.0063	8.54392	3.84431	6.96724	6.51016	5.78013	4.33204	4.46953	4.29799	9.51404	4.67351	6.54381	5.3356	11.4436	12.13	6.5169	6.60283	11.3787	10.5842	5.54635	5.67718	4.95814	4.60693	5.84398	5.54859	3.89439	4.65005	4.45877	4.66572	8.31183	6.76864	6.82964	6.64493	7.16931	5.79178	4.45954	3.68394	4.62028	5.50094	5.57351	4.67777	5.46934	4.78392	4.26808	5.86311	4.35479	4.16873	7.77069	3.53991	6.30106	5.59432	3.8523	5.06864	4.43029	3.87409	6.07269	8.14343	10.1397	5.49559	9.26284	7.11921	4.64695	4.23619	4.27056	5.67998	5.94106	3.90932	5.56305	6.25726	4.57961	12.5627	7.98873	5.34026	5.3548	4.57045	4.72717	8.27747	4.80758	5.7782	6.19635	4.12396	6.69496	5.53175	4.87636	7.11205	4.67193	5.52786	8.43888	4.19883	6.73388	5.77346	4.42703	4.61657	4.99578	3.97817	5.32712	3.90535	7.51691	4.68113	5.76977	5.62927	5.60901	6.32321	4.16118	7.74862	5.81057	6.09636	5.30499	5.0523	7.01489	5.94611	3.22295	7.4762	5.17594	3.85812	5.60152	5.0645	6.25019	5.34319	7.63812	5.23031	5.66066	3.72326	9.55956	3.01237	5.28384	6.10373	5.93702	9.68283	8.88092	6.07207	4.7579	3.60272	3.69872	5.52664	4.16519	5.18875	8.14262	7.24841	4.54548	6.388	6.31994	6.31334	7.02888	4.31471	6.68127	10.3506	4.91787	3.15066	5.59953	8.3628	7.63	4.85769	7.6561	5.84676	4.63625	5.34171	5.01291	4.69376	4.98727	2.24077	5.81002	9.16145	6.5938	5.05295	5.48397	6.81549	6.50781	3.79606	5.2047	7.43992	5.5996	5.78829	8.44556	8.20521	6.15628	5.79922	4.79226	5.71756	6.83315	6.88385	7.36197	7.60219	4.77683	5.68232	5.22268	8.48319	6.48517	6.20473	6.42688	3.41642	9.77817	4.77171	5.88115	6.45868	5.34918	4.95393	2.0581	8.49195	5.97357	3.84472	6.34996	4.71345	5.03497	6.88834	6.1813	10.3297	7.70095	4.41826	4.37784	6.35978	6.4366	6.82588	7.26273	3.54602	4.47492	4.22971	4.06133	4.06573	5.11109	4.6491	6.10189	4.34747	5.92945	5.97787	7.07165	6.64748	5.17634	7.32804	3.68522	4.09548	6.29106	4.16915	6.06168	6.46413	6.7153	6.01118	6.51843	5.89823	2.2499	4.99695	8.10803	6.82004	4.55239	2.95664	7.42881	7.23626	6.02583	6.54404	10.2618	5.98051	7.86164	4.86974	6.7612	5.46302	7.66394	6.05329	5.74731	6.12383	7.9307	11.8002	7.5551	4.71378	4.65421	5.43226	5.68383	3.21362	6.01118	7.81019	5.83472	4.44984	5.13912	4.99488	5.48102	5.79089	6.82602	5.70069	3.34434	2.85323	4.69315	5.62626	7.55271	5.53652	3.98642	4.43506	3.54955	6.23711	6.80351	3.99547	9.40932	4.20153	7.25893	5.68148	5.31861	3.03117	4.86147	7.16527	4.92585	5.89045	9.28148	6.74544	6.86418	5.78541	5.14621	6.3875	4.84818	6.05527	5.16821	6.78256	5.99643	6.58949	7.1763	8.40792	5.9989	3.93235	5.64475	5.70173	8.93478	5.99308	5.9861	8.46413	10.693	5.82909	6.32808	7.47789	7.09488	7.80749	8.1695	5.16418	5.28717	4.98899	5.59596	6.58974	5.75422	8.50584	4.47644	5.85718	8.71399	9.88888	4.96777	3.29199	6.68891	6.9814	5.80955	3.92423	1.79633	5.06454	4.08116	3.35825	7.43166	10.2032	13.8498	5.88667	10.083	5.48292	5.51769	4.85705	6.55729	6.3079	6.06366	6.10906	8.83857	5.54035	3.49545	5.57037	6.41261	5.08251	5.49527	5.70897	8.66325	6.4149	6.2421	5.73657	4.63946	6.01124	5.51481	4.71025	5.60697	6.99269	5.16024	6.21106	6.72463	5.67938	5.19548	4.67525	7.78274	5.26011	5.13822	5.99728	6.35635	5.18227	4.58605	5.40557	11.8774	4.6191	6.71171	4.28455	4.56649	5.45504	5.92836	5.14302	3.38075	4.95605	6.31535	4.00967	5.83334	7.59998	5.5312	4.16941	9.04492	5.8833	4.55258	6.54135	4.60249	8.76258	5.8028	3.61733	3.99496	5.84404	6.5021	4.93744	5.64912	6.40392	6.76298	5.16439	3.67072	5.71765	6.11914	6.254	5.16069	7.57996	5.05613	6.54376	5.99056	5.76323	4.6613	5.15061	4.84621	6.86984	5.36472	5.45226	5.9228	5.53842	5.74233	4.98999	5.25371	4.15617	10.4046	5.84905	9.43679	6.1262	5.67342	5.96522	5.67139	4.32174	5.12565	4.76542	7.23934	12.0014	8.34544	5.12439	7.15281	5.35282	5.5531	5.58646	7.38233	6.67768	5.63972	4.2118	6.22585	8.4269	6.52508	4.98749	7.49305	3.30034	4.2908	8.17914	6.08116	4.89856	5.17553	4.41916	4.67201	4.32306	4.00029	4.88567	5.68969	3.89907	5.37197	5.61796	6.49028	7.20921	5.12558	5.47927	6.1697	7.61257	5.88141	7.82296	3.35937	4.80397	6.21927	6.1782	6.55474	5.58773	7.06577	4.49967	6.38697	5.11874	5.74786	6.41585	5.88216	4.10154	4.08248	5.4879	5.46809	3.51706	4.75768	5.58883	6.37374	5.09533	6.16218	6.75108	8.72246	7.55527	5.549	5.84043	5.92054	4.90717	5.85082	6.82094	5.91418	3.99775	5.91745	4.88642	5.05433	4.92914	6.45247	9.80145	6.73149	6.01851	4.57575	7.62815	5.73508	3.4173	6.48902	7.28635	5.61993	4.58838	5.1517	4.87548	5.91063	5.04765	6.84955	5.40438	5.30217	4.97836	3.74396	6.59732	5.31948	5.80085	4.64109	5.33506	4.78036	6.37136	5.03967	4.13309	5.74625	4.51633	5.30662	4.46693	4.94705	4.23667	3.78227	8.67071	6.93208	5.07199	7.16501	4.94717	6.05664	5.7383	6.24642	4.35181	6.53849	4.53706	5.03213	5.8859	2.7991	5.84185	7.78825	7.01794	5.62429	5.7979	5.79429	4.59676	5.1809	4.43153	7.01272	7.29446	5.9982	5.82228	4.69479	7.66496	4.10197	3.59516	6.29635	5.72131	4.77831	3.3036	10.0982	3.00507	7.69088	6.51617	5.9537	5.0892	7.26371	4.99781	5.06129	11.4391	2.93499	5.0038	5.92897	5.0996	5.02433	5.47264	3.81053	5.58447	7.04192	5.58241	6.24862	8.62076	8.17226	4.73372	4.92851	6.36668	5.05746	6.05443	5.54561	4.42094	4.86763	7.3182	8.9694	7.4929	8.43862	3.95216	5.28468	5.98436	7.42043	5.46207	4.71883	5.45236	6.0947	8.17656	5.54793	6.93481	6.13127	5.98665	11.8481	9.55896	4.41798	6.48598	5.39024	5.84976	2.23539	5.92712	5.0555	6.94863	6.98374	5.0482	3.67973	3.77533	4.0911	5.87075	5.15632	7.33556	8.46312	4.12769	6.43605	5.28633	2.36481	7.03568	5.40845	5.11444	8.63631	11.1678	5.09679	5.96156	6.31078	4.78739	6.30526	6.46017	3.9485	5.86277	7.77981	3.60803	6.51771	9.22803	6.45	7.74886	4.40378	4.75867	6.87771	6.54462	4.35491	4.88428	3.75589	4.92273	8.76045	5.22853	6.42876	4.94692	5.64679	3.14394	7.08863	6.82961	11.5964	5.17067	7.38762	5.51078	6.24181	4.46249	4.33959	5.61381	6.12747	5.56701	11.9277	4.65507	6.00483	5.69938	5.00804	5.42915	4.96864	6.99262	4.41938	5.72462	6.1991	4.112	3.7848	4.88386	5.85105	7.3175	5.41084	6.02029	10.9704	4.218	6.24387	5.68034	5.41775	4.98578	4.36801	7.27819	4.69695	5.66758	5.7902	4.36972	5.71412	4.39217	5.96057	5.94938	5.69452	4.73202	5.19564	6.27773	6.03418	6.51895	9.49183	3.80194	6.23145	5.36168	6.22946	5.1211	7.30089	6.34813	7.21166	2.85332	5.65987	3.27582	5.85875	5.97265	6.0491	4.96719	7.88182	5.17161	7.90669	3.57853	3.27996	4.74342	6.44219	6.3838	5.00639	4.15804	6.40525	4.25454	5.33892	5.42806	5.27511	7.29147	5.56439	4.4165	4.94358	5.72901	6.59098	6.04388	4.2937	7.69122	5.92736	4.91382	5.15447	6.65934	4.92286	7.42474	7.92435	4.79148	4.9251	7.35198	6.12584	5.80306	5.40305	5.73956	4.39306	6.59782	4.74844	6.92742	7.76602	8.48442	7.12024	5.26201	6.12534	4.36962	6.85471	5.0221	4.94251	6.06896	6.67422	3.55131	9.71396	4.27462	6.1421	3.1678	5.49231	5.66241	6.90182	6.90662	5.8457	4.20272	5.09863	4.84441	5.42226	3.26338	7.76208	7.15389	6.67269	7.42411	6.469	7.75236	5.97969	7.89215	5.53438	5.31748	6.0609	6.7308	3.45244	5.41461	5.40419	3.23608	7.54057	6.54256	3.52342	4.553	3.72506	6.77157	6.28132	5.98073	3.89558	4.54367	6.12789	5.51967	4.58074	4.05872	4.37754	5.17091	5.55107	5.62577	7.65167	5.88602	5.74054	6.63811	7.52649	11.6256	4.82503	6.0769	5.75624	5.88564	5.29173	7.26519	5.52919	3.48124	4.55287	7.36148	5.98812	8.08663	4.26531	6.67959	3.77094	5.86388	7.34132	4.91404	4.6737	3.51418	4.86248	6.40373	7.44854	9.04166	6.72223	5.43198	2.8594	3.77862	2.28319	6.9225	4.76983	7.76294	5.92243	6.34176	4.9154	4.47125	7.7031	6.23197	9.11396	5.64786	4.56056	5.91929	9.73006	7.86136	9.45277	4.19705	3.65706	5.56586	6.14661	7.67177	5.01788	4.24563	5.11431	5.09037	7.43634	4.74022	7.91183	1.8751	5.48316	7.76151	4.74446	5.91791	4.82317	4.54199	5.76183	6.55002	8.31899	5.15337	5.67736	6.07572	5.52249	5.8461	8.67594	6.21359	5.19813	6.48597	4.31636	4.49235	5.14948	7.00937	5.60631	6.49766	7.47212	7.61712	4.80984	5.83652	3.42694	5.87159	7.66278	3.20988	6.2107	7.0367	7.68179	4.82757	5.97163	4.91809	4.39909	4.70919	4.77006	5.73957	6.00324	4.87535	7.70349	7.44031	5.12137	6.35313	5.03694	4.66654	6.68919	5.19228	6.04769	4.33026	5.00007	6.24511	7.98915	7.22061	5.79081	9.49118	4.25527	5.94092	5.02962	4.82645	4.7575	5.5242	5.79474	4.93291	8.19311	7.04442	6.05648	9.69553	7.04121	4.30213	8.30193	4.73366	5.5429	4.38276	4.02798	5.83803	7.86592	3.35863	5.29173	4.31068	3.88736	4.9037	4.99554	5.24666	5.72188	4.89844	3.89285	11.2141	3.32391	4.74273	3.99404	4.4818	5.19108	3.78583	9.09423	5.75652	12.7822	4.6036	12.5049	5.76172	5.80921	6.94134	6.00812	5.06536	5.61657	3.61045	6.05115	6.35987	1.48389	4.8583	4.60293	4.1421	5.42233	6.97301	4.98979	4.99332	6.56932	6.8446	3.45337	4.5534	4.69792	6.70395	6.70798	6.13601	6.64484	4.14471	4.80969	5.8906	4.21123	7.65475	7.92327	7.96962	4.93499	12.2424	7.09204	3.51416	7.36162	4.95617	8.77076	3.33473	7.48535	5.54071	7.065	5.65374	7.03999	5.62686	5.84878	4.56641	3.86558	3.26396	4.82235	3.46091	4.80823	6.90391	3.46193	5.13511	3.84971	5.57924	8.68906	6.02043	5.61726	6.09371	4.40863	5.09177	5.90879	4.58458	10.5558	5.29662	8.0142	3.13455	4.84516	4.17724	6.78007	4.35901	8.34013	7.65163	5.72213	4.59053	4.65053	3.52249	5.11097	6.60915	8.57299	7.21479	4.64696	5.59046	5.58293	4.69888	5.86581	7.21373	6.13621	5.12245	5.14558	6.61931	4.18269	6.24512	4.93047	4.4786	4.45404	6.26301	4.49291	4.87913	7.92611	4.56417	8.01587	9.44538	5.03673	4.81486	7.50335	5.21492	10.3845	4.82497	8.78773	6.04735	5.42	5.13108	6.2745	5.46855	5.75534	7.06	4.53982	6.37194	11.7321	4.84305	5.38961	9.03046	5.6444	10.9539	3.97726	4.34437	5.69105	4.77297	8.1926	6.57476	6.11407	5.27943	4.55517	5.32352	8.78178	3.39835	5.39562	6.73237	9.35627	6.55233	8.18874	11.156	12.5014	11.8066	5.72931	6.63621	6.20284	4.32353	6.08064	4.65648	4.30795	5.79221	5.88728	6.51492	6.38827	7.06837	5.2913	3.62831	5.92622	5.83925	6.74348	7.02495	9.09842	6.47253	7.7533	5.4829	6.01689	4.66881	4.67444	6.75971	6.54093	6.70708	4.78042	6.15472	7.54857	5.66333	7.69142	4.51296	4.98429	4.42996	6.8417	6.30276	6.37462	4.62311	6.45437	5.53002	4.45056	4.76546	5.2725	6.62298	5.70385	5.91796	6.16732	4.88822	3.87688	7.27272	8.87935	6.13354	6.92937	7.04141	5.515	6.21514	7.66924	3.42413	6.24472	8.48353	3.79181	7.24722	5.37948	5.34264	11.626	3.82902	6.49123	4.77043	8.5812	4.11043	6.4626	3.33325	7.47818	4.92829	4.72518	6.85314	4.03557	4.09691	3.44287	5.40175	5.18641	4.37522	6.68957	5.45942	4.22382	8.48392	3.27966	6.49379	5.02221	4.1846	6.32031	4.78423	5.74357	12.2127	12.4104	7.86855	5.06236	6.07836	5.85133	5.88273	3.05655	5.78096	10.036	8.50566	7.38104	7.25167	5.75954	3.80404	3.4295	5.23342	5.26734	6.83026	5.14416	6.29366	4.38011	4.05603	8.63101	5.20427	5.23307	7.42558	5.70397	8.71807	5.89383	8.18289	3.40162	4.97092	3.86576	5.6046	5.92168	4.8813	7.13381	4.66535	4.39796	6.62026	6.60955	6.92334	4.73161	13.2297	11.4734	6.20518	6.97402	8.50486	4.44286	6.59573	5.54856	6.33032	4.66271	7.54017	4.00937	2.55115	4.3659	5.01913	4.29184	6.47737	4.75897	4.5354	4.3878	6.27389	8.76914	4.75378	5.51184	5.00763	5.85978	4.65719	6.14019	4.28086	5.72428	4.78457	7.15653	5.34038	9.37064	5.30535	5.69734	5.37118	4.72385	7.15081	6.11695	4.49466	4.5943	6.21412	4.35012	5.67102	12.1978	7.00711	5.30468	6.18077	6.49131	6.45739	4.63974	5.7124	3.78394	8.66748	6.84267	5.26085	4.73212	8.53334	6.12052	4.69522	5.39641	4.55401	4.44893	5.80656	6.74166	5.56667	7.85492	11.9176	4.8075	4.57262	4.11161	4.04324	5.15471	3.99855	4.56212	4.10802	5.89708	5.49924	6.76684	5.90139	6.22952	4.85578	5.76471	4.59957	5.13124	5.99918	3.96259	6.51548	6.05742	6.46501	6.2441	4.93658	8.35164	5.10201	5.47777	9.09181	3.56283	8.01967	6.70734	7.52326	4.69924	4.84847	5.37757	6.83195	6.25292	7.84139	4.43154	4.48706	6.19878	4.89237	4.6822	4.80795	8.17597	4.76694	6.34043	5.68757	4.40892	5.42507	9.30058	4.22316	5.43628	5.65543	5.88194	4.18164	4.96896	6.1099	4.63354	5.62995	3.51693	10.494	5.23299	5.59333	8.90746	6.60866	5.92557	7.23952	4.90165	3.92109	7.0131	3.31079	4.38814	5.53597	6.35159	4.38045	3.91258	7.42185	5.39274
25_C10	4.58771	12.6031	6.06834	4.03333	7.04168	4.62976	5.00583	4.94507	4.5391	5.12437	4.86447	4.88289	8.33531	4.3356	6.08911	5.05829	6.45588	7.5356	5.55268	12.6248	7.68452	5.55987	7.58491	4.86282	4.85619	3.55869	4.25243	5.50588	6.42932	6.49023	6.29116	5.32076	5.24616	4.22496	5.59612	6.12989	5.56256	4.05455	5.94236	4.896	5.25127	5.30254	5.46898	4.26034	5.15113	12.0491	5.1889	6.00479	5.56845	5.16748	5.02917	5.77721	5.99983	6.94743	5.67293	5.7768	4.77766	4.69416	5.468	5.86016	6.09544	5.33543	3.89519	4.81151	4.8802	5.61735	6.79176	7.23638	4.8624	7.39144	6.79168	5.699	4.92074	6.00352	6.38812	6.04672	5.62624	7.35977	6.79092	4.2962	4.31716	3.78585	4.68544	4.60845	5.84638	5.94197	6.83489	6.61962	6.72131	4.52377	3.49125	3.37055	4.38787	5.87893	4.28591	5.69079	6.30026	5.08061	8.57702	6.16121	5.63814	7.44702	6.42125	2.60017	5.32392	5.59353	8.27777	5.0373	5.07728	5.33063	5.04158	4.9734	6.15699	5.46606	6.89706	3.59948	7.35915	7.36957	5.77892	6.08571	4.25375	4.96453	7.85902	4.64464	7.8337	4.01734	5.96722	5.47871	4.82534	8.07239	6.78704	4.53487	5.27622	5.4188	3.42948	1.52288	4.38121	4.35016	5.90238	6.0753	1.23237	8.29395	7.86659	7.293	5.99334	6.65281	6.39987	7.33611	12.5707	5.33736	6.45856	4.84952	6.11068	5.33017	4.90581	2.95546	6.33868	4.89356	4.74313	4.34266	5.31504	6.17914	11.7099	4.11351	4.0324	4.77633	5.72333	5.94561	8.01212	5.74925	1.75114	5.82515	5.70138	6.66115	5.36804	3.78006	5.85315	6.29837	3.58797	4.8232	5.17749	5.7516	6.72267	7.42028	4.85325	5.65905	5.73195	6.26054	5.10331	6.14313	3.50356	5.35477	6.50858	5.8725	12.5559	7.27572	8.24503	4.54753	6.47405	9.46369	6.07438	5.74451	6.90153	3.29891	6.07241	-1.30442	5.31875	11.8635	5.15364	4.09213	6.09565	5.90122	5.03338	6.43648	6.53568	8.44596	5.73024	3.72068	4.85985	4.64028	6.92397	6.08136	5.24408	4.75355	6.67747	5.62498	4.24104	4.44155	6.49035	6.90661	3.36656	2.36875	6.40702	6.50646	4.63549	7.98209	7.11373	5.51402	4.24989	5.97464	6.44765	5.44913	4.28307	5.54055	3.69185	4.71496	5.53269	4.4294	3.69999	3.32362	5.20488	6.41489	7.78376	3.85799	6.70592	4.79893	6.20991	4.90547	4.23816	5.34247	5.71067	3.26065	4.44812	3.56489	4.1937	6.30292	6.67943	3.99107	6.86314	6.47402	6.41942	6.14921	7.56322	8.4131	6.13663	6.91061	5.89689	6.72518	5.70068	5.37811	6.94736	6.77103	5.51852	5.61195	5.89205	7.60188	5.98712	5.85771	5.49819	4.53362	7.76735	6.14111	2.43386	5.01959	5.6732	6.43597	5.43159	6.36261	11.3804	4.61823	4.84937	4.72422	5.34947	6.85875	6.36577	5.12395	3.79326	5.881	5.71673	5.84477	4.57242	5.80111	3.71712	5.63433	4.7586	6.83534	5.42507	5.88028	8.14345	7.99585	1.85701	4.54079	8.16923	5.55406	5.22759	6.34155	4.64493	9.13356	4.76018	5.45808	5.14407	5.0714	6.19835	4.71555	6.5376	3.64618	4.72477	5.52942	6.8546	11.9562	6.76891	6.28676	5.85142	4.10167	6.5621	5.27663	6.42484	6.77367	5.83662	5.00081	5.26901	5.85679	6.2115	6.5962	5.99327	6.21502	5.82783	6.751	6.15016	6.054	4.04446	5.07197	5.55482	4.76627	11.8115	6.61057	4.44483	3.70881	6.56475	5.55565	6.60556	6.14184	7.90614	6.37467	6.17477	5.6388	6.57735	3.75315	6.54189	6.19551	5.58587	5.14915	4.77657	5.31531	8.30417	5.96357	6.22532	6.60573	4.91321	6.22057	4.60361	6.14268	7.44825	5.23989	7.71243	6.72533	6.15881	2.37925	5.09429	6.15082	5.6292	5.78569	7.24863	6.48567	4.94707	5.30401	7.86501	6.72637	8.32923	8.13139	8.24449	4.63944	7.87981	4.53204	3.95363	8.97103	1.31657	2.60024	4.15157	5.93047	4.98039	4.63532	5.85957	5.9324	6.47218	2.86497	8.43062	3.11632	4.1939	4.58588	5.16171	7.40574	4.22674	4.87478	4.20805	10.9072	10.6322	6.95849	6.84597	5.0918	4.20438	5.27588	6.84267	4.508	5.00579	7.17241	8.39462	4.96307	11.9941	8.27689	5.75536	5.72634	6.77148	3.28155	6.92495	5.88217	4.60894	5.29587	5.8243	9.39985	6.7822	5.18126	6.16435	4.08732	6.06283	2.99851	5.00158	5.01764	5.95781	5.75024	4.9346	9.28011	6.17807	5.50612	6.39252	6.39219	4.7298	6.05558	7.52383	5.70559	5.16592	5.58786	7.13406	3.822	4.44541	5.49779	5.97299	4.96522	5.05325	5.23778	4.85657	5.81263	5.08925	4.86152	5.45358	6.27545	6.78211	4.7569	4.68438	6.27139	6.69716	3.96331	5.79376	2.52341	6.11243	8.20507	5.2597	5.60033	6.79916	12.6666	3.04887	6.45702	11.4308	5.85751	5.86262	7.73598	4.84164	7.79811	4.38969	2.49901	5.31278	4.30552	7.14564	3.84276	5.55279	6.38518	3.43939	5.69423	7.71709	6.14364	5.69057	3.61996	4.82886	6.17986	5.63155	3.77343	4.73306	6.64771	7.95318	6.0648	6.26031	4.70841	5.75999	6.27232	3.17968	5.31973	6.52459	6.63955	5.99866	4.40621	2.86099	6.59172	7.17091	4.60639	5.08004	4.69064	5.73084	5.50766	5.27279	6.92813	4.56528	6.28207	5.47886	4.73031	6.35282	5.7393	2.57183	4.15796	3.98276	5.85257	4.31985	5.18414	7.44651	5.588	5.59955	7.27549	9.3812	4.60488	5.19061	9.29914	6.05107	7.79426	5.80185	7.88732	3.7239	8.30325	3.50128	4.80401	5.16492	5.67087	4.29268	6.08101	7.10025	6.25941	12.2864	5.4519	8.47031	6.23671	5.7852	4.11347	4.31043	5.58748	5.90834	2.62554	11.0917	4.69433	4.62558	5.21415	7.3035	6.36922	6.22637	6.03697	5.40217	6.6361	6.35761	6.20254	7.1923	5.96227	5.60431	7.41636	6.528	12.6695	3.88811	6.43909	7.41001	4.53684	4.68	5.91052	4.43739	6.97134	4.40303	3.63253	7.01119	7.21367	7.04385	7.8317	0.658199	7.40162	4.04989	3.96599	7.37106	5.80613	6.65566	4.55646	5.22931	4.91532	4.97538	6.00092	5.92769	7.26618	5.41025	4.01622	6.25084	6.51592	8.47721	4.15687	4.7112	3.3132	4.51084	4.02605	5.47157	3.54258	12.738	5.63237	4.8367	10.1098	4.92097	8.35998	5.49166	5.1616	4.55078	4.44316	5.22296	4.44163	6.06809	4.66585	8.11803	6.63301	5.11515	5.40117	6.23426	6.24206	5.55588	6.90144	6.43445	6.62202	10.645	6.71136	3.67718	6.84804	6.72466	4.83203	7.50277	4.68883	9.38088	4.8937	5.68626	7.36895	6.74311	4.81824	9.00541	5.91401	5.34867	9.05591	4.57291	5.90349	6.31138	6.03912	5.70984	5.38663	3.67744	6.41006	5.45462	5.93325	5.6133	6.36982	4.23626	5.32171	10.7541	7.17608	5.6342	5.68928	4.34298	8.09122	5.92118	5.07706	6.37463	6.79084	4.18524	6.33557	5.09485	5.52924	5.98159	12.0963	12.1887	5.63236	3.77438	4.708	3.93221	4.93463	4.89987	4.70964	6.1829	3.63704	6.70058	5.96219	4.89638	4.64982	5.17924	3.81843	4.30822	4.35721	6.2497	5.89185	5.27406	2.68839	3.29452	7.90481	6.7751	5.53762	4.48533	6.82076	5.62816	4.94497	4.32989	7.22026	5.91498	7.5237	6.15603	4.60893	5.98101	6.09326	6.37119	5.83301	6.67746	4.68461	2.02571	5.10602	6.18079	2.81228	4.05628	6.50848	4.956	4.74953	5.68538	8.8041	7.15819	3.95468	6.72555	4.11766	6.06403	7.49411	5.2365	4.544	7.12127	6.14262	5.98654	5.78948	6.22307	6.1497	6.51056	5.16378	4.94699	1.43358	3.73628	4.86876	3.05715	4.13914	5.56423	6.12826	5.00261	3.54476	5.66881	6.2826	3.72726	4.98522	4.29546	6.35764	7.59601	4.12573	6.09608	5.64789	4.51887	6.35297	6.77126	6.98791	8.12293	3.49724	5.5218	6.43483	5.02385	5.43451	5.45081	4.63352	6.53047	4.61064	5.22617	7.65458	4.4869	6.1528	6.08823	4.05098	6.7248	6.82175	4.0927	2.43767	5.74467	5.55115	4.23521	4.99072	6.31387	5.21553	6.27251	4.98273	3.30175	5.1462	4.71309	9.62768	3.71799	6.68413	6.26016	5.92595	4.05918	5.35946	3.99309	5.28468	6.4526	4.57351	4.07359	5.33221	4.3496	3.98485	4.74292	5.47324	5.18057	8.07565	5.1029	4.41259	5.86388	5.15205	5.24606	2.89478	4.97019	7.37346	8.4357	6.33618	7.41471	6.45597	6.9883	4.31521	7.21543	4.86586	4.76143	5.2286	6.14632	4.28107	4.07765	5.34619	8.37133	6.13353	6.03454	5.22976	5.54963	6.71173	5.40103	5.23165	5.18783	6.54636	4.21079	6.08721	4.19143	3.30249	4.36181	4.73799	5.40662	5.34496	6.02065	5.77798	5.2571	9.0807	10.9181	6.56692	7.71712	5.38403	5.41497	7.53298	4.74438	6.63141	5.20247	5.06091	5.08489	5.91819	4.09867	5.5426	4.16214	3.50658	3.65263	3.75339	4.46544	5.08548	6.77012	5.16919	5.06337	5.69914	4.71051	4.17358	4.45357	4.06907	5.10507	7.67536	7.15359	5.41585	5.26399	6.52866	6.04783	6.03504	9.20793	4.12613	4.23014	4.50367	7.30876	5.18874	4.26472	8.83553	4.7285	5.64109	6.72005	6.3146	6.31386	5.46002	5.66668	8.33277	3.78216	6.54868	8.53173	6.37936	6.61787	5.7883	7.7625	5.8498	6.38801	6.13851	5.80007	5.78662	4.24254	7.2156	6.32893	5.40074	8.2637	7.44507	3.91844	5.35679	5.70557	7.28711	8.5359	4.32172	4.5087	4.7302	4.50089	5.60474	5.7313	11.4102	7.38799	5.24163	6.09498	3.22859	6.61935	4.93851	4.8389	5.59842	8.70364	3.58959	5.44293	3.59573	7.66523	4.44653	8.64531	8.99423	7.31612	0.186842	3.52268	5.65099	5.09676	3.78375	6.07711	6.00103	4.34252	5.36377	6.1161	3.09152	4.99861	7.72039	5.49353	5.00156	5.61222	6.72509	6.43216	5.04836	8.5638	6.36049	4.72819	4.08214	5.68411	3.72626	5.00233	5.96213	6.32212	4.32232	4.10546	6.99912	7.1996	6.76957	5.24291	5.94384	3.82768	5.58083	4.75739	5.8635	5.41412	7.29262	3.27047	6.74478	6.8819	5.63995	8.94525	3.06473	7.89664	3.70136	5.59093	6.91703	4.37797	3.81563	10.8301	11.7507	3.33416	5.50754	7.43806	8.04276	3.51453	3.76643	6.40404	3.01414	6.28137	7.7205	5.10522	7.35745	5.89103	5.89975	6.14818	3.8681	4.45632	8.54311	4.2814	5.28174	3.66127	7.05376	6.1026	5.31871	4.94433	6.37943	8.87118	4.76886	9.93744	4.42564	3.48308	6.02524	4.66139	6.70832	2.31707	2.74976	8.77282	5.88804	6.24009	5.89496	7.98617	6.8142	7.17559	6.17027	8.00005	6.60387	4.10825	5.47397	5.874	4.93599	3.94995	4.81549	5.64513	6.48104	5.88712	6.9599	6.27849	7.6625	6.33713	5.5581	5.07725	8.88671	5.97972	6.83057	5.61407	5.87363	5.2599	6.02149	3.8635	5.08329	6.36554	5.62956	2.38327	3.00298	7.37333	5.48189	5.16261	7.57317	5.29449	8.79903	7.9757	3.80855	5.09347	5.55502	5.62225	8.46284	5.26458	5.99846	5.68516	5.49235	8.29375	6.96947	5.21787	7.67567	6.33255	5.64469	6.0158	7.00942	5.79098	5.40555	6.37747	5.20214	5.56062	4.92676	4.41691	5.62943	5.55489	4.49245	9.78343	5.21841	10.3608	6.30315	8.52541	4.37358	5.80821	6.1106	5.35981	6.91601	9.01558	5.01605	8.50222	11.3097	5.73876	9.46352	5.97448	5.08416	6.63736	7.04099	7.40512	9.59603	4.95709	6.81198	4.02073	6.37571	6.06279	5.86718	4.64138	6.56101	6.27878	4.61022	7.1434	4.45831	9.38272	5.74997	4.53219	5.55412	5.62188	5.81246	4.99981	5.15374	5.7525	4.58805	6.07874	5.78631	8.00319	6.38372	6.51168	5.69694	5.65022	7.10014	3.87601	6.60188	5.19811	4.66895	5.47727	4.62123	3.4129	6.17976	5.91459	4.74228	6.17003	6.83478	5.31827	6.20842	7.34806	3.54946	6.51143	5.20901	5.29454	8.05442	7.26207	5.59735	4.59238	4.6252	5.18883	6.60477	5.01648	4.23915	5.18497	6.39025	4.89611	2.05276	5.58124	4.68002	5.67688	8.08624	3.19731	6.84327	3.11574	4.84699	5.10016	5.33427	5.06304	5.40813	7.43535	4.16788	5.9111	3.4544	4.30042	4.74343	5.84282	4.67666	2.58425	5.84298	4.53498	3.55888	7.36067	4.98983	6.37462	5.46298	5.55318	4.43882	5.86701	5.58803	4.28396	5.81148	6.57869	5.05721	5.48941	9.59111	8.53237	6.86253	5.5048	6.82817	4.90682	5.08795	5.53882	6.18028	4.61036	3.73132	7.48127	5.33362	4.75749	5.2884	6.13219	7.32061	5.48065	3.03589	4.96018	4.92118	4.3558	3.67791	7.84824	5.78105	4.10318	3.37632	5.58723	4.38252	6.62667	7.35937	9.06363	6.36698	3.21763	5.39197	5.68298	5.6428	5.88553	3.91562	4.35699	6.2543	6.648	4.76232	6.6892	5.91233	5.23347	5.02094	7.52623	5.2576	4.87274	5.05534	5.49404	4.39488	4.22079	6.00834	5.89073	3.29704	6.0656	5.05288	5.41436	4.61896	5.56939	5.98405	3.17651	7.40287	6.1928	4.74402	4.67126	6.36894	6.34418	6.44337	6.94208	5.81479	11.9405	6.01152	12.0341	5.09684	7.67041	5.39591	6.61354	2.41776	5.29288	6.09881	3.99494	6.17129	7.28962	4.90542	5.81948	3.66656	5.56961	4.18352	5.78866	4.69905	5.00011	5.98429	5.81351	4.65536	6.51127	6.97008	4.00979	6.65487	2.98127	2.47141	2.7759	5.58746	6.36983	7.86721	6.07426	8.26369	6.62939	5.43121	5.15619	4.39688	5.7626	7.6239	4.43884	6.1782	7.67267	6.0602	6.98955	6.26678	5.66887	5.05085	7.72484	4.26949	6.64779	4.60379	3.43308	6.59488	6.1803	9.21823	7.43175	5.97972	7.4272	5.83701	5.21874	4.79706	7.97678	7.47481	4.11009	4.3365	8.53824	3.26885	7.28433	5.09404	4.01689	4.94411	5.48515	4.82737	4.59282	5.09024	5.97632	7.5579	4.88938	5.47216	5.56698	2.55903	6.01928	3.6185	4.14848	5.32308	4.64073	4.8932	5.95379	7.34067	11.521	3.51462	5.53292	9.14686	6.15511	4.44129	3.56024	7.01462	3.79756	7.56684	5.63437	7.79151	7.75501	5.11025	1.29596	5.18803	4.08166	4.52791	6.53402	6.10632	7.34607	5.52011	5.48143	6.20374	5.94129	7.45649	5.9492	3.51843	5.87358	4.38395	7.42011	6.63331	6.34734	5.25737	4.29848	5.09237	3.40377	3.57472	4.69106	6.40055	6.9148	6.77959	5.83888	4.15717	5.01344	6.95903	7.81095	4.10052	4.04902	6.83097	3.22586	5.92189	6.89037	6.76765	4.88207	5.54926	5.33244	4.62315	5.84866	4.61646	5.25241	4.85969	3.70565	6.45769	2.72921	4.99245	5.79819	5.30421	6.33481	5.93029	4.83097	7.00623	5.39034	6.45532	5.99099	5.80259	5.13991	7.50996	6.37516	5.41825	4.80006	4.6474	5.82231	9.09458	4.3733	5.87033	6.14296	3.94039	4.48985	6.1671	4.80555	6.57591	5.96704	5.47855	4.04867	4.99297	5.20007	7.40934	5.54041	5.98594	5.33571	4.79182	4.12417	6.01971	6.46151	3.64696	3.75233	4.86269	5.53873	4.9428	6.02591	4.62873	4.11606	6.38672	11.7319	5.96612	7.36341	7.11706	4.75909	4.8041	6.08145	5.08226	4.50672	7.80576	5.28478	6.86214	5.29294	12.1952	4.32585	4.75764	5.00618	6.40781	5.78983	5.3834	9.17598	6.83371	4.30309	9.16554	5.53061	5.57263	3.24945	6.5792	6.21093	4.5392	3.92778	9.96834	2.07393	4.54767	6.07063	7.02447	6.49555	3.73503	4.32617	6.40293	6.33868	4.34598	5.54506	4.5501	5.14281	4.97206	4.57312	7.54857	5.40892	5.04151	7.17324	4.83439	5.33562	7.60645	5.76586	5.66961	7.63444	4.74922	4.26726	11.8892	5.67968	6.69632	5.65026	5.28341	5.83718	6.4004	5.5443	5.57608	5.04827	6.7506	6.51658	4.64819	8.82495	4.32523	3.3814	6.70119	5.1225	5.329	3.70365	4.64763	5.18092	4.63245	6.17649	4.18211	3.38097	5.71238	7.62915	3.65598	5.38115	6.15433	7.13001	7.47091	7.12256	11.2434	6.00827	7.47519	8.02381	7.18514	5.5249	4.81453	5.2433	6.89249	4.49228	5.51553	6.3176	7.07168	6.23842	8.25571	5.76176	7.59619	4.05173	4.13826	7.74222	5.32827	7.26445	5.48721	4.05376	5.90624	6.72812	3.07214	10.3876	5.55485	4.81703	6.50069	9.35926	5.92403	6.19855	5.4641	5.1506	8.43088	9.34601	4.9778	6.04931	10.0364	4.95175	5.68592	4.64959	5.42204	5.52655	3.60437	4.11888	12.3189	5.97505	8.04422	8.6149	5.08973	8.16728	6.34967	9.72596	3.63154	6.346	5.14271	9.98536	4.23224	9.96554	5.52309	6.91498	10.0877	3.7381	6.62508	6.96527	5.83114	8.31664	4.77838	5.35756	7.26616	5.05471	8.01284	6.63765	6.40977	6.81883	6.01029	11.4028	4.99498	4.61673	4.71101	7.36286	4.74845	5.7964	9.4465	12.3435	5.87628	5.6897	4.72157	4.71361	6.53873	5.52874	7.44608	5.79188	6.04922	5.85395	4.32136	5.16028	5.78487	4.72204	4.04836	11.9943	4.09822	8.80677	6.44064	5.91461	6.64748	6.33985	6.94165	11.5687	6.15556	6.48655	7.51894	11.9568	3.14028	6.75018	4.50241	5.25187	7.01152	4.99248	8.3327	6.31909	5.72693	4.8837	4.20061	6.83961	7.44393	5.75316	6.86004	6.26068	6.13563	5.38694	5.60414	4.78922	4.87756	3.78874	6.51415	5.50725	4.29036	6.65532	6.54239	6.72254	3.84827	4.0789	7.72088	5.17791	6.02365	6.53676	5.90718	7.54276	5.61101	4.91079	5.18215	6.73867	6.05509	8.06981	6.37937	5.30849	6.06278	4.85578	9.17465	4.02627	3.53012	4.03608	4.31817	5.87428	12.2836	4.2593	6.09005	4.67018	6.94432	4.88865	5.39676	6.10291	6.31616	7.13735	8.75895	5.65979	5.46179	6.82875	6.2389	3.96556	7.33059	5.2028	7.72499	4.65631	4.91458	6.1888	5.21492	10.4381	7.39293	5.84698	3.72321	6.31167	12.2048	6.59364	4.805	4.83777	4.82035	5.53329	4.60343	4.43114	3.97977	5.24283	6.10171	6.38172	8.69871	6.34363	3.56446	2.35802	6.22056	5.98712	6.61378	6.40201	5.34357	8.07838	6.57123	5.36742	7.52835	6.0032	4.75326	4.83669	6.78116	6.02046	6.62621	3.77861	3.43081	6.57776	5.82494	8.10597	6.00664	5.17627	6.55987	7.41069	7.27051	4.77381	4.65335	7.48525	6.70467	5.30055	4.24048	6.67574	6.30999	4.94269	3.60307	6.67098	6.01057	7.03338	4.68173	7.97079	2.69131	5.66966	6.8086	6.53023	6.75574	5.52268	7.63274	8.80472	6.22682	5.66731	7.68393	5.1147	5.9215	8.66625	5.92705	5.34116	3.57067	5.25071	4.69478	5.4	6.63586	7.91486	4.20882	5.58656	5.5334	2.8448	6.95847	4.43186	6.20061	3.87747	6.77883	6.76255	3.48288	5.88205	4.57777	3.8379	5.53373	12.117	6.53039	4.38617	6.04418	6.56485	6.08623	8.11105	2.83407	5.91544	5.63572	6.36575	5.83972	4.43132	4.91088	4.35335	4.50268	4.09518	5.13506	4.5721	6.25853	5.74439	5.08941	2.84766	4.8087	4.38481	5.604	7.94183	5.10994	4.85116	4.64568	7.37989	6.22347	11.3942	9.56398	6.36564	4.73706	5.38834	4.86542	7.6997	5.91949	3.84008	7.94173	9.37947	6.257	7.00321	6.93797	4.11908	5.442	4.15534	5.21627	6.44262	8.54054	3.90374	5.13414	4.63859	4.99278	7.44552	6.191	5.98025	6.13334	6.87015	6.54063	6.17957	5.4285	5.85023	6.52581	4.53097	5.99717	5.54516	6.77671	4.82842	5.55204	7.33384	5.51251	4.16386	3.91388	5.30261	3.95264	4.62588	6.4134	8.48422	5.63355	5.3502	4.23931	8.9377	5.53152	5.99062	6.38601	4.10208	6.73462	9.47	2.32823	5.90971	4.25566	4.29757	5.25261	5.05294	5.54262	4.15578	4.31796	6.02497	5.5488	4.87165	7.91986	7.40812	4.87893	5.66946	6.07954	6.34999	5.9077	5.12748	11.5518	6.50617	4.10806	4.05945	3.72476	7.27829	2.71811	7.61044	4.30034	13.0697	5.36686	12.2528	8.54618	7.08993	5.54473	4.49557	6.67748	5.59825	6.33645	6.39743	6.43596	4.71572	8.33048	6.14325	7.98961	5.57671	6.41324	7.201	5.11654	8.07788	5.83087	6.90018	3.80337	7.1577	7.4211	5.1552	5.30436	4.63627	3.81687	5.70085	6.69995	6.89033	6.94876	11.5738	7.88279	5.06706	5.76857	5.61657	4.93813	6.4169	5.9405	4.68471	6.03286	4.91278	5.54669	5.08842	4.50846	5.57356	5.76735	7.8271	6.12351	8.57715	5.86167	3.38496	7.08693	5.11781	4.91581	6.70076	7.15162	6.69146	5.97904	9.19784	6.21512	4.83758	6.61131	7.55959	5.60009	5.31478	6.11843	5.31568	5.54852	5.34342	4.46479	5.69631	3.1024	4.05549	5.58096	2.643	4.87315	5.08567	2.92694	5.49692	6.93759	8.35673	6.08113	6.38422	8.95144	5.5939	6.62925	6.78373	7.44269	5.52905	2.74515	1.5851	6.5392	9.52398	5.83171	5.85226	12.599	4.70142	5.61258	6.21729	4.57045	5.03948	5.18886	5.94659	5.07719	5.49782	5.21066	3.147	4.05196	4.39561	3.70676	5.22761	6.90664	6.28121	3.54071	6.22944	3.98853	5.794	11.3888	5.71983	4.06665	4.80287	5.39649	7.55754	5.0721	12.7232	4.54053	5.39005	5.10225	5.08657	2.35075	6.80653	6.12747	12.7982	5.03422	4.5331	6.87029	2.8618	5.96541	4.94876	6.1049	4.90403	5.41575	5.70128	5.30797	4.97554	4.2503	5.3545	6.11472	8.10772	7.24669	5.96455	6.72079	5.69043	6.82893	6.25433	6.61909	7.25971	8.39349	6.1408	7.22609	6.46372	5.7147	4.66531	5.03484	3.97468	6.55788	5.51516	4.81054	6.1959	5.30145	5.48792	8.60359	4.70424	4.99591	4.46329	5.78348	5.157	4.23506	4.00652	7.52314	4.76502	3.28263	5.5802	6.8087	7.5971	7.10973	3.46948	5.96813	5.72286	5.16205	3.27964	6.25846	4.87451	5.87667	4.8957	2.43878	5.11146	7.188	6.99265	5.93261	3.81659	5.94666	3.83735	5.00784	3.17423	2.32605	5.68076	5.31669	3.60986	4.70611	7.50379	5.62336	8.37283	4.43078	5.2088	3.77217	6.88157	6.45846	4.35097	8.00719	7.29213	6.15713	5.79726	6.82078	4.08552	5.36908	3.77472	7.51568	8.70962	5.05058	5.55238	4.06786	7.22793	5.46903	12.8671	6.061	8.08217	6.4611	9.3458	5.40716	6.12018	5.85436	4.77694	6.58619	4.82557	7.83678	6.24131	4.86206	3.70765	4.35672	8.82815	6.0759	3.4919	5.18212	4.88735	6.25081	4.51576	7.01189	5.72109	6.03899	7.25298	3.98807	3.90543	6.72364	4.07864	4.23764	6.9928	4.65982	9.04928	4.93223	4.74664	5.64219	6.64968	5.98467	5.31827	3.19456	3.32199	7.34993	11.1878	5.30838	6.59959	4.65878	7.17607	4.70894	5.23425	6.60541	6.60642	4.64684	5.14736	4.251	3.61026	5.21571	6.34836	5.78103	4.48256	9.81483	6.89665	6.50968	5.42526	6.22543	7.1406	6.8411	5.44251	4.68731	5.55664	4.64597	2.95183	4.55311	5.28187	5.64998	3.23122	5.41896	5.29956	4.73791	6.23077	6.72652	4.91581	5.84642	6.09709	3.63547	7.73442	6.35738	9.11182	9.64341	12.6804	4.45772	9.75513	6.50889	3.89427	7.18369	5.22182	4.2631	7.66253	4.35182	5.97694	8.65165	5.17346	4.48403	5.05479	4.29088	7.88786	5.98288	6.14345	6.22855	5.14548	5.23305	5.67657	4.19969	7.78411	4.80353	5.83519	10.9664	7.80691	6.42849	8.5897	6.31425	7.51599	8.71986	11.5573	6.83475	6.13906	5.40636	4.87374	5.88859	5.4197	7.15867	4.32548	3.8051	5.76393	8.40368	6.26954	5.21833	4.57127	6.62895	7.50954	4.41797	3.57742	1.86852	7.17699	5.11689	4.67336	4.2388	3.24235	6.00196	3.77678	4.72998	4.21567	6.18711	5.17963	7.16306	4.7244	6.14794	5.75904	4.88775	6.68856	7.46596	5.82761	4.61123	9.9494	6.38546	5.19848	5.52464	3.7017	5.17904	4.57507	4.57463	6.75177	4.93783	4.25469	5.06692	5.75551	6.43809	6.70442	6.42176	3.33765	5.42654	9.02423	7.50732	6.13152	5.70878	7.18197	6.57481	11.707	5.56659	5.04895	4.64342	7.25955	5.25227	7.95248	4.95403	2.6142	5.12994	5.55581	7.67385	6.64609	4.99098	4.69174	6.83324	5.41129	4.87739	5.29415	5.61314	6.12627	5.00323	6.68745	5.45955	6.3881	4.4175	4.78757	7.78707	5.84509	7.63172	5.3243	4.45801	7.23741	8.25077	5.43333	4.76666	4.09925	5.85183	5.35068	5.11553	4.77231	7.00345	7.06327	7.23112	4.74441	7.86028	6.51311	5.57747	6.64422	7.00342	6.84148	5.97008	7.06847	5.57225	6.93256	4.71928	5.97648	5.77768	5.77563	6.70639	5.27995	3.14772	4.88652	5.78222	5.82193	5.77205	5.63104	4.83604	6.5573	6.96699	5.11473	5.94779	5.76472	7.25513	6.4307	6.75733	6.51114	2.45231	5.11851	8.79026	4.50685	3.24421	7.31376	4.72323	7.06111	4.8547	5.12169	5.41411	5.82436	4.15596	6.65192	5.79332	5.66127	6.04703	4.05256	4.79496	4.95442	4.4711	3.14425	5.46254	6.54646	5.84011	6.50798	6.77725	4.78343	5.57463	6.0264	5.73243	5.26455	4.45988	5.01997	5.25144	4.79281	5.46859	6.81096	5.07946	5.29728	3.40504	6.92125	3.21566	5.5441	5.12642	6.56165	3.89204	8.25264	3.48386	5.83145	2.86618	6.01723	4.80956	6.3901	4.97107	6.71632	12.4666	4.06124	10.5055	7.89357	5.82918	4.6701	5.33438	7.46067	5.84309	7.54659	7.23822	6.39355	5.04508	6.64977	6.77854	7.2572	5.68947	3.91527	7.14387	3.82634	5.13435	12.2153	8.54055	6.10597	6.06524	5.34484	7.09732	5.2339	7.94705	6.85788	6.01025	5.37115	3.92773	5.43762	4.8697	6.57825	6.65989	4.34453	4.46136	5.28943	4.75658	5.63397	4.94972	4.8461	0.342786	8.18341	5.0009	4.82682	5.66538	6.83582	6.96836	5.10343	6.80036	6.40213	3.76264	3.73356	6.14006	4.86528	5.98887	5.72482	5.71789	5.06663	8.56433	5.73058	7.40309	5.79946	5.61202	5.10924	3.44022	4.69215	6.1701	5.83544	6.10566	3.97173	5.241	6.52059	6.50279	4.70158	4.27587	6.5275	4.54452	5.08115	6.74819	6.39088	8.56252	7.31672	5.20545	5.8529	7.21548	5.21107	8.45815	6.48796	5.70725	4.59979	5.21338	5.85341	2.84913	4.81222	5.00151	5.22441	2.4471	5.82005	5.72412	2.34785	6.3431	4.3076	7.33521	4.79559	6.06647	5.44025	5.05892	4.88607	5.46493	6.09576	5.97759	5.28648	5.57832	4.31741	6.10793	8.36874	9.08072	6.07492	5.97173	7.26332	5.64486	5.10989	4.26653	5.4533	7.81909	5.54798	5.77821	8.10849	5.50058	2.99086	3.56926	4.63524	4.897	6.93519	3.47692	3.62853	2.55202	7.44091	5.51278	6.41917	6.74115	5.22613	5.87669	4.80777	8.30435	5.11718	7.67963	6.80102	5.39916	4.39156	6.35686	4.94362	3.62668	7.19418	7.40351	6.46752	6.89308	8.60296	7.03886	4.84885	8.56172	4.32699	12.7421	4.40857	6.44098	5.25283	7.46408	4.82467	3.71107	4.13724	5.47005	6.4487	6.02777	5.07058	6.58565	5.84746	5.51022	6.15992	6.66035	6.21377	2.92876	5.54053	6.03574	3.40602	5.03759	4.35613	5.24453	5.52727	2.79827	4.97244	9.50211	11.1053	8.34729	5.53239	5.77485	5.94046	6.34426	8.27981	5.89669	4.6655	5.00634	3.49881	6.13907	6.67857	4.02646	7.41892	5.32072	3.90749	5.21769	6.35052	5.36242	5.55112	2.49671	6.5839	3.02816	8.17519	7.49558	9.1386	5.28184	2.85449	4.4622	6.40719	5.88911	2.01483	8.03283	4.8353	3.91891	4.96064	7.42219	5.31193	8.80206	4.62879	8.12756	6.96483	5.16908	4.52913	6.50321	4.07143	5.19363	5.93703	8.01428	10.9901	5.15346	4.72379	5.53524	4.49326	6.76645	6.30659	5.94879	7.45015	5.5342	7.82439	3.08032	3.67951	6.24455	4.30873	5.82872	4.89614	6.45558	5.45083	4.78355	4.99718	7.1301	6.54762	5.51468	6.71442	7.89753	12.5432	4.50168	4.6859	6.88968	7.35012	5.45702	6.56631	4.71969	4.99252	5.85862	5.82572	5.26188	5.14112	3.26893	5.17924	7.87696	6.52628	4.18238	4.38345	7.36292	7.12139	6.10752	5.72894	5.29612	7.94878	5.40031	5.70199	1.87837	8.05758	2.38446	6.35306	6.54623	6.67045	3.31743	5.9627	6.13084	5.03114	9.89536	4.52936	5.95877	6.10052	5.36911	5.2965	6.60084	5.32085	5.48414	5.4901	4.6758	7.34517	7.22929	4.43368	7.94896	5.54507	6.14356	7.35344	4.9214	4.56699	5.05269	5.05578	5.72932	5.01184	5.7145	5.00427	5.29595	5.53024	4.49989	3.04923	5.86804	7.56063	4.16748	4.45103	5.92551	1.55898	8.28439	9.56485	8.95679	4.82269	5.42602	10.2095	5.33828	3.62448	4.82856	4.20967	12.5151	3.55393	5.71786	4.28191	5.59659	3.62241	5.83295	7.02252	5.50905	5.45447	12.9836	6.72367	4.85848	12.3309	4.80885	6.45581	4.19315	7.23961	9.25375	5.9203	7.53594	7.58393	4.68991	5.15076	9.78176	5.78087	5.20078	5.72135	5.47712	7.34459	11.8162	9.85405	7.41277	5.19874	3.26587	3.82556	8.04871	3.51508	5.50223	9.29323	5.43429	4.97044	9.89069	2.40444	2.21583	4.19566	4.89081	7.15628	5.31279	6.12046	7.88794	4.72796	6.6351	3.74073	7.66756	5.46767	9.71536	5.09172	5.27839	7.13704	5.39326	3.39237	5.41577	4.77182	4.26136	9.65872	8.39022	4.04304	6.85204	8.20117	6.58599	6.99654	7.4065	4.17175	7.97915	7.13603	7.09761	5.06948	4.00195	5.79051	6.56549	6.50348	10.3375	6.82369	4.06874	6.17279	5.10205	4.02592	5.86812	5.16883	4.56546	5.9046	5.56839	5.03612	5.38811	4.90727	5.13281	4.06492	4.38283	1.69418	4.13918	6.67968	6.59787	5.99565	5.79248	4.66159	4.80391	4.75828	6.23685	3.82798	6.04476	6.88924	12.4552	6.06141	5.53362	5.32862	6.07565	5.06668	4.52479	6.82624	6.75433	5.12103	5.30981	5.31202	4.13023	6.03988	5.31891	8.09837	12.9035	12.2578	6.52516	7.21801	2.62466	6.65944	7.06781	6.09959	6.56909	8.71953	4.80825	5.31332	5.53644	10.5289	4.58454	4.47951	7.42312	4.77965	5.17826	6.65287	6.37002	5.23488	6.43265	4.17568	7.60758	5.52438	6.38287	4.41179	3.56074	6.83197	8.27477	3.54094	5.2879	5.16508	5.44997	5.12417	3.05987	6.23732	7.76093	6.14707	8.72045	5.45877	3.73583	3.12162	2.39347	5.60255	6.29291	4.67649	7.80682	6.50101	6.4475	5.37789	4.79175	4.53654	4.09665	5.52959	3.82506	5.73952	5.15176	5.74321	6.63275	5.23801	7.92668	6.12916	5.45921	9.03665	7.53997	7.83351	5.26895	5.43641	10.0669	6.54053	7.66616	6.25897	5.42575	5.05399	4.94681	6.01948	5.97134	6.00578	7.5104	5.6596	4.60544	7.52096	2.8261	5.37152	2.53799	4.4256	12.371	9.15364	5.67178	5.18682	5.00789	6.07018	5.09917	3.70449	4.92551	5.50427	6.1888	9.28338	4.94993	8.10186	5.59853	6.08761	7.78078	5.70605	3.83108	12.3709	5.63932	4.99426	5.84927	3.87579	6.22921	4.11011	6.38526	6.06102	4.38815	4.48648	10.8444	5.16303	5.32045	7.00917	8.90107	4.20911	7.08501	8.22694	5.29904	9.05831	5.92566	5.00129	7.77293	9.63637	5.45514	5.29788	6.26558	4.22342	5.63252	8.95049	11.3168	7.41067	3.93354	6.91828	5.11606	8.63434	8.86269	8.48555	9.72108	6.12557	6.26225	6.02706	4.65444	7.88788	3.4513	7.10559	5.14802	5.97298	4.96423	6.60929	5.70366	2.69227	6.55346	7.62909	3.92979	8.09517	6.42871	4.42447	3.72967	5.20218	5.25853	3.93696	5.79314	3.74231	6.28581	5.15173	6.13977	4.70085	2.89053	9.51819	4.85599	3.58025	3.33748	6.36116	6.57762	4.79126	3.20306	3.4545	7.49142	6.57677	6.60069	6.81789	5.75174	5.77002	5.13942	6.42156	4.4584	5.1326	5.87522	8.77409	3.08956	6.81029	7.69303	5.78889	2.61757	8.35062	5.38969	9.36535	5.38139	6.47232	5.88988	4.85165	4.28492	7.3427	4.44889	5.76558	5.73042	4.15945	7.01943	5.52257	6.31314	5.75727	9.11144	6.08514	5.84873	4.48605	5.83541	4.57769	8.2627	3.96767	6.72506	6.86767	6.32323	6.26618	5.42368	5.48891	4.72189	5.11698	7.63631	6.03802	4.46383	3.85121	6.12808	5.32737	3.96165	6.88398	5.97684	5.33927	6.28502	6.37463	6.37348	6.36387	6.85276	5.88129	5.82579	5.82414	6.81404	4.82711	8.55869	6.47613	2.49232	5.83381	5.58386	5.1794	5.52941	5.00282	6.3874	6.63963	5.22606	5.10197	7.58426	5.0747	4.48365	3.97563	6.80645	4.81856	6.1283	7.51101	6.47732	6.73638	5.25175	5.32012	6.36709	5.49031	5.53833	3.8078	8.8292	8.20778	5.97728	5.59404	6.70168	7.16808	6.10726	4.23056	6.54852	4.08695	6.04847	6.87737	6.09789	4.35484	3.13153	6.30761	6.26379	5.03337	4.19224	3.71538	5.63561	8.10935	6.16811	5.19533	6.04326	7.0669	4.82162	6.83715	12.0086	11.8361	12.717	12.2808	12.3825	11.9283	11.9741	7.54059	8.14975	6.61584	6.80622	7.09354	5.22593	5.37344	4.3563	2.87487	4.72561	6.86011	5.99583	5.12847	7.83303	8.05452	5.84252	6.74803	4.17073	5.61694	4.55097	2.35499	5.35094	6.64177	6.97831	3.96354	5.20491	4.59692	5.934	4.50511	5.47617	5.88453	3.11597	4.53422	5.3252	6.41289	4.98896	7.48868	5.12982	3.61128	7.02972	6.27377	5.46838	5.59272	5.69335	8.2636	5.54476	6.23938	4.35375	6.83131	3.00154	6.07751	5.14533	3.94564	7.62411	5.93002	6.20201	9.14069	4.77025	6.48994	6.89792	4.16332	4.72577	2.75477	6.47435	6.96413	2.76936	1.99962	3.40303	8.30135	8.48208	7.36349	4.58536	6.67167	7.29604	6.63842	5.92461	9.04379	3.89127	5.60432	6.14079	6.44275	7.49781	10.7816	6.50012	4.81442	4.62974	3.7031	3.30012	5.5921	4.35245	4.9561	3.97334	7.81539	6.55683	7.67638	7.55067	10.078	7.14672	6.25087	6.83755	5.33651	6.16287	7.64874	9.62881	7.05059	5.06176	6.08909	6.68695	7.41325	4.77608	4.74069	8.398	6.6785	3.15283	6.23271	6.58961	6.94803	7.00935	3.43643	6.7313	8.14927	6.86593	6.36831	5.87924	5.98956	7.50228	6.73533	5.53243	3.57005	5.13328	8.77622	4.86257	5.33748	6.57882	6.10675	5.12385	1.69355	5.23499	4.83779	6.40681	4.90892	5.2912	6.34967	5.14144	12.3459	4.37572	5.38507	4.27211	5.95835	10.034	12.2992	3.38273	6.42615	4.4732	4.35073	9.97893	4.64594	10.4471	4.917	5.58552	4.1908	5.81547	8.38663	7.72174	4.53305	4.68962	5.09137	10.1018	5.09403	7.65866	5.26918	4.40892	5.69612	4.36351	9.18884	4.10183	4.65762	9.763	6.5673	6.99476	4.34118	7.22014	6.1016	7.08121	5.22526	5.30244	4.99738	6.56422	4.81039	5.78985	4.89357	9.24439	7.09468	3.17904	6.74981	5.22067	3.63551	8.68797	2.55588	6.92118	6.82607	5.86692	4.81176	2.73079	4.17024	8.43463	4.52132	7.38745	5.437	11.4093	12.1445	6.00049	7.29642	11.3354	10.2746	5.16546	6.05662	3.82918	4.64275	5.07443	6.09284	5.41151	4.17657	4.12561	4.3861	8.26437	6.92038	7.27091	6.88223	6.50204	6.50112	4.71365	4.07397	4.05705	6.38585	5.74303	4.77087	6.91121	4.86108	4.72513	5.70332	4.5944	3.95105	7.55734	3.22674	5.82524	6.01634	4.41875	5.29821	4.38422	6.10863	6.41729	8.22692	9.71799	4.45504	9.23224	6.63189	5.92465	5.19546	4.74664	6.0555	6.06124	3.17604	5.36114	5.86626	4.10416	12.715	7.75542	5.31152	5.14688	4.88888	5.31369	7.96771	6.24277	5.54108	6.3539	3.3758	6.88176	5.7752	4.40872	6.64316	3.49599	6.35943	8.0865	4.9615	6.94761	5.7947	4.76284	4.7712	4.88472	5.07681	5.63388	3.76861	7.17966	3.91468	4.22743	6.09551	4.02509	6.30658	1.74774	7.10939	6.28333	6.09084	5.60906	3.24881	6.31351	5.84543	2.94369	6.92892	3.9002	5.28112	6.22357	4.42233	5.2707	5.62344	7.31932	4.28259	5.66401	5.38907	9.72619	4.38553	4.99483	6.1752	5.34286	9.58492	8.55573	5.52643	4.76984	5.90904	5.44475	5.69739	5.87655	5.02302	7.59425	5.77769	5.29013	6.72501	6.09853	6.58388	6.44025	5.7749	5.45935	10.2607	6.31726	4.72829	6.29411	7.97409	7.24858	3.91854	8.03158	6.75154	3.99883	6.01495	4.69891	5.25155	4.28179	4.46556	6.32235	8.55696	6.11328	4.05991	3.9362	7.16885	6.57106	4.97239	4.26555	6.77069	4.34756	5.97133	8.07864	7.99816	5.69199	6.5039	5.06158	5.76273	7.2016	7.36944	7.3615	7.4165	5.62385	5.91847	5.57495	6.02549	6.92158	6.57297	6.61596	5.34144	9.53651	2.98596	5.36649	6.29993	4.60939	5.9949	4.05467	7.23098	5.71845	0.628733	6.74899	4.81723	4.87691	6.87476	6.27434	10.0551	7.85296	4.33239	3.78563	5.93311	5.02221	7.15356	7.99958	3.56007	4.9	4.52924	4.63757	3.97197	5.07726	5.1737	6.26665	3.94415	5.90798	6.54848	7.15921	5.92389	5.65411	7.67506	5.17327	4.32385	6.19111	3.9049	6.46562	5.78473	6.13922	6.02691	6.24252	5.15328	2.63126	5.40545	8.19807	7.14706	4.74128	1.38333	7.4138	6.96691	4.82353	5.5466	9.02513	6.50775	7.50877	4.21022	7.48931	6.00404	7.2307	5.92496	5.16651	6.54923	7.58047	11.5628	7.80682	4.51053	2.91041	5.49494	4.8246	3.41197	6.65101	7.14069	5.54144	3.7517	4.67989	4.32214	5.61873	3.51702	5.45282	6.18318	4.27375	5.23752	3.08189	4.36214	7.75766	4.61015	4.30293	4.73766	5.65604	6.20285	7.23407	2.96021	9.53979	5.56467	7.42149	6.30512	4.94889	4.04565	5.29557	6.93143	5.83507	5.67498	9.30207	6.34982	6.18892	4.81713	3.71919	6.60492	6.11169	5.88003	5.0279	7.02485	5.97884	5.79679	6.71775	8.33013	5.99675	5.43606	6.68843	6.18847	8.50784	5.43103	6.72401	8.31612	9.78337	5.74898	6.89018	7.04651	7.26653	7.91415	8.1685	4.23408	4.9495	4.42331	5.7225	5.8283	5.47593	8.86115	4.87156	5.73878	8.68396	10.0776	5.8589	3.55738	7.21113	6.65197	6.32977	2.95372	5.32888	4.83639	4.93952	4.35101	7.89801	10.323	13.5924	5.89136	9.7248	6.76951	4.06843	4.67126	6.77385	6.69097	5.72651	6.09445	8.76225	6.16228	3.28665	5.76672	5.995	5.00338	5.31944	6.07116	8.03894	6.6177	5.87173	5.4898	5.34163	6.68543	5.93195	5.57912	5.79836	6.58405	5.91474	6.13251	6.36294	5.31729	5.39126	5.86096	7.19641	5.71623	4.03099	5.8903	6.38414	4.61227	5.0328	5.50136	11.7267	5.34759	5.76468	4.88864	3.81298	5.65233	5.93062	5.3115	5.42887	5.24055	5.85652	2.44207	4.59297	7.17178	5.98003	4.81087	7.62176	5.76701	5.08888	5.48073	5.39987	7.04064	4.76811	5.42431	5.13332	6.20536	6.14001	4.56254	5.63102	5.62468	5.51508	5.14792	4.70458	4.56352	6.50329	6.23164	4.06243	7.61025	5.34802	6.70547	5.29337	5.00383	5.01046	4.97859	6.14937	6.7109	5.3834	5.95599	5.91845	5.24279	5.48214	5.08436	4.31609	4.25449	10.5227	6.4578	9.21818	6.17054	5.92075	4.72499	5.42348	5.24605	4.5894	5.19554	6.76159	11.8644	8.08724	4.75426	6.77446	5.84693	4.97875	5.92541	7.25111	6.58025	3.65233	4.54952	6.40501	8.39782	6.55263	3.98682	7.57554	4.83923	3.33296	7.93238	5.08113	3.89958	5.01341	4.43687	4.38987	4.277	4.00919	5.26868	6.20524	4.90282	4.83309	5.29664	7.32307	6.67554	4.95184	4.91788	6.96516	6.68552	4.81803	7.41138	5.33285	5.77836	6.2665	6.02241	6.13688	5.99472	6.98957	3.84788	6.31787	5.87909	5.90167	4.54834	5.87781	5.42047	5.31652	4.79123	5.18337	2.74751	4.53437	6.30484	6.42063	5.94235	7.32998	6.69647	8.83109	7.49362	4.84504	4.2488	5.91021	5.82431	6.18521	7.04428	5.93987	4.77481	5.43339	5.00355	5.4937	3.58213	6.43973	9.7205	6.85416	6.18535	3.85831	6.89201	5.46299	4.76978	5.30741	6.6418	4.9152	3.47289	4.64216	5.26368	5.50746	4.71208	7.17881	5.59198	6.16408	5.44609	5.48588	6.57968	4.85675	6.18857	3.9893	4.45418	3.93284	6.35163	3.40865	5.73852	6.06082	4.64751	5.66391	3.56957	5.56014	3.80873	3.76975	7.90518	7.41879	4.84328	7.0945	5.87764	6.37897	6.14983	6.14735	4.91837	5.47937	4.24127	4.56828	5.38263	4.80171	5.02914	7.19624	6.84586	6.32089	6.87851	5.28322	4.27284	4.56807	3.6404	6.94548	2.85961	5.8336	5.91068	4.51398	7.77671	2.74225	4.28606	6.43838	5.81239	4.74728	5.13645	9.85575	4.54396	7.72252	6.44215	6.16784	3.158	6.2444	5.63665	5.05422	11.5868	4.68576	5.1879	6.01191	5.3973	4.66978	5.52857	4.40888	5.97121	6.69205	5.3684	5.83999	7.66361	8.11866	4.8831	4.85056	6.58309	5.12056	6.15663	5.87259	5.83684	5.43425	7.06672	8.92254	8.08656	8.10024	4.89879	5.60367	6.61171	6.81798	5.72916	4.65789	5.33562	6.80272	8.5736	5.72626	5.90791	6.76607	5.8596	11.9537	9.60793	4.84451	6.08187	5.46121	6.05234	5.47029	6.23603	6.00565	7.02356	6.65656	5.37692	4.08823	4.87323	5.11131	6.14364	5.4746	6.11178	8.48948	4.95736	5.86867	4.7361	1.9182	6.81519	5.43833	3.45657	8.23751	11.1894	5.27393	6.25529	5.25612	6.23927	6.57828	6.91546	3.01408	6.31645	7.42687	5.40524	6.6181	9.05804	6.65961	7.55251	5.21719	5.27127	5.80798	6.51424	3.96624	5.2483	4.1292	4.68885	8.95195	5.47944	6.17438	5.59774	4.89219	5.25502	7.31617	7.12212	11.5325	5.76243	6.94563	5.53535	5.69688	3.51993	3.18163	5.55779	5.4027	5.62471	11.9922	4.86473	6.47026	5.62367	6.01075	6.30113	4.69124	4.79567	4.82273	6.36269	6.37494	2.89229	4.3055	4.63569	5.63741	7.67917	5.03481	5.06869	10.7375	3.64751	6.39755	6.20203	6.12429	5.07402	4.28934	7.53201	4.78484	5.95794	6.65337	4.13873	4.77835	4.91502	6.16866	5.81977	6.45287	5.78549	6.05435	5.93896	6.88345	6.03728	9.39389	5.05237	6.22465	5.32734	5.84073	5.29665	8.13823	6.03843	6.88278	3.94476	4.94493	2.86718	5.2259	5.14218	5.70541	2.82052	8.05583	5.31744	6.04345	1.85869	2.28767	4.52833	5.23945	6.5895	4.02744	4.2074	6.2137	4.64643	5.71816	4.47929	6.04748	7.17902	5.61589	4.28363	4.71055	5.3885	5.97563	5.41459	4.49379	7.50797	6.20986	5.85756	5.03279	6.50335	3.78673	7.71999	7.62421	5.55601	2.54375	7.66771	6.54486	6.59264	6.20596	6.3936	3.99134	7.148	4.0527	7.09679	7.10898	7.73856	6.71761	6.24697	5.37175	5.2578	5.94956	5.09977	6.31746	5.70604	7.19398	5.44985	9.45488	4.60103	5.39519	4.08806	3.67411	5.40358	4.18009	6.59927	5.96807	4.55813	5.7507	5.47194	4.14956	3.68938	7.49035	7.13957	5.641	7.44138	5.72818	7.95946	6.22763	7.74226	6.13199	5.89371	6.4707	6.54938	4.81887	6.27224	6.11996	4.38154	7.24934	6.53205	4.96423	4.70952	2.23842	7.29841	6.40552	5.52727	4.19617	4.71845	5.95413	5.57283	4.8616	4.11484	2.72075	5.18922	5.7742	5.66369	7.00669	6.45427	4.81312	7.4332	6.8865	11.6437	4.77896	6.09569	5.61299	5.62545	4.95212	7.11813	6.12565	4.66278	3.81492	7.12459	5.51277	7.63666	5.64869	6.2503	3.56661	6.00473	7.38712	4.78096	4.1952	4.67917	6.12214	5.66977	6.02812	8.11762	6.11958	5.88518	3.38524	4.3233	4.68191	6.82805	5.76742	7.2026	5.97522	6.07059	3.14902	5.50672	8.16755	5.70444	7.74937	5.91782	4.73804	5.26357	9.67781	7.62307	9.35754	4.39714	3.48726	6.41288	6.64009	7.33224	5.42564	3.05713	6.15454	4.80877	8.06955	4.75793	8.03874	3.62421	4.78393	7.53349	4.24448	5.87932	5.39897	4.80758	6.09309	5.90762	8.39383	4.3997	4.83883	6.2041	5.20806	6.05073	8.66747	6.50679	4.73903	6.06919	4.80081	4.81933	4.82836	7.9418	4.43512	6.92971	6.43478	6.81777	5.90875	5.85774	4.87925	6.77292	7.81712	4.10895	6.32969	6.14853	7.35438	4.27985	6.59325	3.99628	4.99836	5.19889	5.98512	5.80862	6.11023	3.04312	7.04179	7.24076	5.64893	6.36582	2.41557	5.24355	6.71281	5.36771	5.66692	4.82278	5.25158	5.55386	7.74191	7.07001	5.48897	9.1844	5.13035	6.5749	3.81552	5.74982	4.87841	5.67574	6.33208	4.40142	8.39612	7.4983	5.75819	9.31069	6.86977	4.90814	7.3646	4.74933	5.94711	3.66626	3.63861	6.14159	8.06499	5.23156	4.5357	4.11127	4.50511	4.79455	3.05024	5.3597	5.59803	3.51501	3.91469	10.9259	3.9895	4.43191	4.80969	5.13693	4.74008	3.59538	9.19487	5.87983	12.6881	6.01469	12.4576	5.70074	6.4072	6.68912	6.29893	5.27936	5.32878	5.68317	4.32504	5.56391	3.42055	4.56029	5.42307	3.23285	4.03303	7.77365	5.44819	5.07532	6.70859	6.74295	5.29145	4.93992	3.78849	5.88966	7.72435	5.12253	7.46726	3.49598	4.07423	6.07259	4.61634	7.71341	8.00913	7.9475	3.71751	12.1197	5.47147	5.31957	7.52306	5.21538	9.02248	4.88675	6.65596	5.44687	6.95343	6.33801	7.50427	5.65193	6.21491	3.35275	5.1796	4.67221	4.54802	4.40335	4.73287	7.34383	3.81179	4.75624	5.63418	4.27112	7.88357	5.72247	5.85515	5.60798	5.28371	5.18001	5.69471	4.45683	10.2959	5.31741	7.97353	4.59272	4.83539	4.11113	7.6816	5.37055	7.98467	6.97517	5.98502	5.8425	4.90338	2.05558	5.16021	5.93209	7.9997	6.75552	5.16339	4.99865	5.08073	4.91141	6.88695	7.34412	6.18304	5.14649	4.16339	6.65008	3.94212	5.68014	4.43695	4.57969	2.14702	6.28095	5.18768	4.25915	7.95995	4.83341	7.48007	9.49455	5.35148	4.95031	7.32169	5.27383	10.5291	5.18925	8.63487	6.4437	5.37393	5.78725	6.35379	5.08353	5.63544	6.72283	2.86473	6.6245	11.5694	4.66648	5.22325	8.95533	5.82528	10.6873	3.45527	3.87404	5.93293	4.82312	7.69715	5.86518	6.39553	4.75289	5.21017	4.32053	8.65431	4.03869	4.6673	7.16441	8.56462	6.83357	8.98608	7.21695	8.22553	7.03325	5.18038	6.72456	4.8016	3.98796	6.44565	3.48735	5.40457	5.94594	6.2553	5.59563	6.52877	6.19945	5.70079	5.17848	5.38634	6.08342	6.06503	6.85385	8.29708	7.31366	7.69227	4.728	5.20495	3.95793	2.6372	7.20933	6.61716	6.37106	5.15966	6.23283	7.17336	5.25958	7.31598	5.62523	5.27851	4.83136	6.37856	5.55513	6.96489	3.80922	5.79123	4.94291	5.3298	3.86543	5.93436	5.73203	6.0224	5.45535	5.99606	4.49477	4.24188	7.34464	8.36993	6.82976	6.54413	6.77527	5.41813	6.22365	7.14051	4.03315	5.5991	7.3296	3.4097	6.3537	5.78664	6.26461	11.6748	5.74231	6.33324	5.54913	7.80971	5.46205	7.45781	3.84057	7.45991	5.61126	5.43506	6.60383	2.5261	2.78457	4.58833	5.52405	4.56405	4.8036	6.80882	3.85371	4.8486	7.93779	4.12304	6.53882	5.28605	3.75883	5.91403	3.66678	5.57356	11.7073	11.1158	5.22466	5.60353	6.45656	5.57335	5.35935	3.87385	3.77554	9.80984	8.71098	5.59841	7.86151	5.86004	4.83598	3.79475	5.32743	6.38381	6.52401	5.32636	5.63981	2.03085	4.59941	8.76495	5.61375	5.3292	7.16669	5.91213	8.89215	6.72394	8.52023	4.46938	4.99621	2.00473	6.09133	5.56074	5.47586	5.37848	3.64497	4.97992	5.8703	6.63463	7.37867	5.31981	12.9161	11.3494	5.35499	6.78018	8.39317	4.28577	7.47468	4.19856	5.72115	4.34835	6.98324	5.0307	4.82701	5.53687	4.74236	4.71062	6.51133	5.82505	4.89825	4.62943	6.33841	7.61065	4.96603	5.5293	3.71303	6.29635	3.4267	5.53898	4.98452	4.86981	5.42255	6.57154	4.81531	8.56901	5.52483	5.2001	4.86344	4.67778	7.13005	6.52425	4.28471	5.48643	5.69122	4.54145	5.75578	12.2575	7.32678	5.39344	5.41625	5.37803	5.31935	5.36772	6.83673	6.23123	8.26342	6.68792	4.34892	5.63324	7.49828	6.43332	4.36253	5.63589	4.66075	3.85081	5.90885	6.69559	5.97199	6.55258	11.92	4.62635	3.94677	2.67508	4.17634	4.75407	3.81774	5.13272	5.32855	6.07402	5.24141	6.25027	5.95868	5.67898	4.98916	6.41943	5.07665	4.88841	6.42965	4.07371	6.85942	6.86253	6.82317	6.05954	5.3802	8.05601	5.83523	6.02622	8.52994	3.04632	7.44818	6.61094	7.04233	4.96158	4.63787	6.24608	6.7463	5.52069	7.28552	3.31898	2.31029	3.48975	4.76872	4.61715	5.04469	7.54275	5.4776	6.07509	5.69955	2.97894	6.3288	8.90722	3.69167	5.12832	5.04876	4.77432	2.29535	5.00419	6.81906	5.82426	6.16523	5.07682	10.6048	5.5353	4.47822	8.84528	6.1539	5.48653	7.04291	3.66429	2.94591	5.84665	4.18226	2.54917	4.95487	4.76916	4.65041	4.34326	7.2111	5.93751
25_C8	4.50988	12.4602	6.3467	1.919	7.00562	4.38054	4.30692	6.55898	5.37934	4.36703	4.68176	5.00993	7.75451	4.94242	5.36557	3.74012	6.55972	7.16714	5.86861	12.4982	7.88445	5.84059	6.70762	5.6181	4.99944	4.77289	5.58902	7.54608	6.38262	6.26401	6.01692	5.89179	4.64765	6.18288	5.46933	6.18392	4.7517	4.61893	5.23226	4.01947	5.34998	1.96711	6.20031	5.96675	6.48186	12.0867	4.58254	5.39885	6.04496	5.43064	4.37805	5.91105	5.26465	6.21147	5.67617	6.05116	5.76233	3.00739	5.62323	6.16876	5.8116	5.86819	3.41939	4.6912	4.63797	5.14034	6.39384	6.33369	5.18555	7.28867	6.74313	4.67582	4.89093	4.83389	6.39966	5.35327	5.77525	6.67364	7.00917	5.37432	4.94532	4.95138	4.04218	4.766	5.66077	6.21609	6.71276	6.13941	7.18555	4.98521	5.2509	5.07009	4.29524	6.09708	3.69431	6.5698	7.3096	5.12923	8.80065	5.67611	3.94319	7.41114	6.158	3.84343	6.01661	5.07412	7.56891	4.85459	3.84235	5.43243	5.07817	4.361	6.05908	5.49204	6.36753	4.63538	8.35912	7.17623	6.55397	5.72354	4.15588	5.49246	7.98245	4.34297	7.64624	4.97376	6.072	4.9893	3.91326	8.16333	6.5453	6.0143	4.85394	6.30109	3.18858	2.6188	5.56462	4.52163	4.49956	5.47107	3.49398	8.65277	7.576	7.14612	5.37749	5.9511	6.07409	7.49736	12.4952	5.81876	6.34935	5.41187	5.87619	6.19106	6.49016	4.80753	6.82457	4.51524	6.26803	4.86241	5.36365	5.09541	11.5156	4.42758	4.92322	4.18645	5.19384	5.86837	7.89781	5.92457	2.93725	6.45246	6.27054	6.17829	5.49039	4.83657	5.76302	6.1976	4.38166	4.74057	4.38621	5.47091	7.18238	6.51404	6.4452	5.19972	5.84827	5.49392	4.96684	6.2136	4.67208	3.75196	6.13205	5.62454	12.4819	6.58979	8.2575	3.9574	5.9387	10.5679	5.35586	5.53953	6.81175	5.14359	4.61996	3.04187	4.53668	11.9171	4.66594	4.61845	5.80051	5.7739	5.13041	6.26048	6.19411	8.26231	6.2401	4.15947	5.01391	4.36495	7.05493	6.24079	4.54295	3.85677	5.03531	6.08512	4.49287	5.55834	6.58986	7.3023	2.95327	3.60179	6.5292	5.22537	3.95216	8.25428	6.56251	5.14601	4.12111	5.81155	6.98645	4.4155	5.62656	5.73315	4.08016	4.33931	5.43787	5.85342	4.12784	3.59752	5.03038	5.68845	7.23061	3.49554	5.73705	3.74654	5.66918	5.42578	4.67642	5.31027	5.55392	3.52923	3.35507	5.10684	4.61846	6.20488	6.894	3.99563	6.5767	6.89587	6.34821	5.81038	7.23237	8.56179	4.8004	6.9942	4.31053	6.78217	5.53342	3.56814	6.60352	6.5485	5.87811	4.94652	5.44748	7.61687	6.64938	5.02454	5.74013	3.43337	7.80601	5.94588	1.42802	5.27938	5.04447	6.6478	5.7606	5.93438	11.5338	4.81214	5.2324	5.30062	3.78483	7.0682	6.27324	5.19991	4.10193	4.52243	5.70796	5.99536	3.68074	5.86479	3.31237	5.9558	4.80721	6.85926	6.21254	5.93653	8.14252	7.31688	2.37129	4.77111	7.93927	5.87695	5.67875	6.02835	5.23592	9.17009	5.05093	5.03874	3.35618	4.05081	6.357	3.89672	6.49831	5.61417	3.93117	5.99421	6.6916	11.9088	6.71392	5.73236	5.17738	3.59295	6.3212	4.39016	5.97482	4.2022	5.33439	4.64072	4.94597	5.28302	6.67569	6.70114	5.1197	6.72834	4.88023	6.25619	6.47761	5.61085	4.98823	4.08075	6.19812	4.92224	11.7401	6.55815	4.69666	3.99988	7.2486	5.88644	5.95173	5.30738	7.76125	7.25921	6.66063	4.62329	6.29226	4.06784	7.28833	6.34014	5.0415	6.06059	4.40751	5.67013	7.57043	5.6159	6.88064	6.54294	5.64587	4.7099	4.77715	4.9463	7.36405	5.46599	7.99152	7.12834	5.91208	2.32477	5.0954	5.44902	6.16171	6.75619	7.10478	6.73788	5.65678	5.15612	7.27928	6.3607	8.02487	7.87564	8.10304	5.36731	8.21651	4.25182	4.29175	9.24766	4.30378	4.75797	4.90974	6.62369	4.9102	5.85658	5.84441	5.82055	6.40551	2.73301	8.83057	5.18943	5.65862	4.38222	4.48873	7.64599	5.12051	3.33843	4.9515	10.6261	10.6339	6.59886	7.07702	5.16416	4.5847	4.96713	6.74439	5.05801	5.08051	7.26271	8.43932	4.55962	11.9464	8.58573	4.92527	6.28223	6.85037	4.87269	7.32057	5.91646	5.23267	6.05267	4.5529	9.37326	6.22647	4.3638	4.15349	4.71631	6.39618	4.95615	5.4669	4.61464	5.84595	5.16181	4.53435	9.11567	5.80711	4.05294	5.44372	6.36665	4.77841	5.62493	7.25773	4.19275	5.46434	6.07679	7.49826	4.7864	4.62358	4.71894	5.43185	5.21576	5.42255	4.96024	4.08307	6.00059	4.2771	4.67219	4.70361	7.12981	7.00734	3.40926	4.79042	6.69674	6.77337	4.61695	5.68996	3.99125	5.92056	8.41075	4.31383	4.53047	7.33487	12.5104	5.16225	6.65584	11.4273	5.14687	5.92846	7.73315	3.36768	7.28949	3.73701	4.85195	6.47997	5.81229	7.41439	3.77473	6.37352	5.05736	3.48801	6.11305	7.88221	6.67877	5.8446	5.38111	5.09293	6.22206	5.22785	4.2254	4.67962	6.73168	8.01318	4.69532	6.04161	2.1474	5.71572	5.89864	3.28379	6.32931	5.57082	6.16605	4.59949	4.38886	3.43469	5.84523	7.67052	4.15008	4.49198	3.63047	6.29274	5.03584	5.53553	7.23766	3.9588	6.94924	5.74915	6.0343	5.55846	6.85316	4.63133	5.52607	3.99619	6.30008	5.33508	4.06144	6.72834	6.4008	3.95899	7.78559	9.24555	3.64503	6.06234	9.3221	5.43752	7.99497	6.22995	7.71923	5.03951	8.473	4.05836	3.44064	4.77165	4.82768	4.71705	5.67908	7.56913	6.36424	12.1808	4.88384	8.67534	4.86941	6.71121	5.66216	4.88118	5.62094	6.16651	3.65553	11.1511	5.83477	3.79283	4.61938	7.0098	6.86494	5.71919	5.72202	4.92752	7.28043	6.3311	6.81739	7.35628	6.14624	5.32421	7.29486	6.84955	12.4117	4.38418	6.35541	7.33963	5.95184	4.2584	6.05557	4.09569	7.145	5.21095	5.85714	6.60908	7.13887	6.93958	7.83982	3.55116	7.56955	3.88956	5.0715	7.38195	5.72236	6.92403	4.44348	4.62872	4.61918	5.51858	4.97946	4.85755	6.70112	5.7842	3.47226	6.45328	6.64508	8.43728	4.28824	4.45591	4.68818	4.43724	3.22666	5.66999	3.39527	12.3777	5.9091	5.40954	9.94976	4.74586	8.39762	5.78755	5.18776	4.95417	3.47872	4.94507	5.29603	5.81184	5.40075	8.25201	6.11539	4.12888	4.48317	6.29403	6.48293	5.35513	7.04885	5.95001	6.81222	10.6677	6.87426	2.6038	6.95346	6.06865	2.67029	7.40517	5.15728	9.63108	5.08978	6.61227	7.28376	6.59385	5.38065	9.21459	5.78671	4.88064	8.86495	3.49953	5.35468	5.52476	5.46081	6.56749	5.1245	4.38114	6.60913	5.01394	5.79262	4.88099	6.34155	4.77349	4.87582	11.8157	6.7964	5.78093	6.25047	4.36385	7.83694	6.167	4.93394	6.73852	5.82158	5.7626	6.9004	3.71896	5.65824	6.32955	12.0598	12.1027	5.67179	4.59895	4.60575	3.75179	3.8216	5.38403	5.33455	6.48692	5.0041	7.02863	5.90868	4.56188	6.26622	5.31433	3.94435	4.83664	2.87239	5.82326	6.46449	4.91931	3.4492	3.76371	7.33285	6.68094	5.30437	3.33496	5.36447	5.62776	4.8835	5.56378	7.10276	6.06332	7.65569	6.25324	4.87925	6.81148	5.66906	7.28531	6.07589	6.08532	4.68917	4.77858	1.59105	6.81547	3.62791	4.87446	5.93392	4.77784	4.7222	5.84914	8.51136	7.27684	5.51055	6.86715	4.33016	6.14157	6.91515	4.83766	4.48952	6.48712	5.63298	6.02157	4.82578	6.83377	6.56857	6.03543	5.1831	5.58745	4.76105	4.41127	5.03003	3.83324	4.7254	6.46786	5.22617	5.97871	2.43583	6.07393	6.71399	4.27255	5.59296	5.28749	6.58346	7.53665	4.92466	5.97073	5.68918	5.60393	6.16208	5.89939	6.32163	8.39859	3.31997	4.68163	6.40171	4.70153	5.30192	5.02191	4.63669	7.4743	4.22682	4.90313	8.38922	4.62141	5.89852	6.42075	5.43519	7.04335	6.37988	3.38351	2.56645	5.88901	4.80118	5.59941	5.61541	6.10609	4.20481	6.15487	4.79268	4.38541	4.35945	4.19269	9.63323	4.11105	7.07609	6.71457	6.65138	4.30174	7.1833	5.77734	4.79015	5.87469	2.95035	5.08252	5.79105	5.76549	4.44644	5.93178	6.2762	5.59055	8.0183	5.10322	4.05325	7.39133	5.51624	5.52823	3.14409	2.32989	7.03266	8.59466	4.94332	7.25606	6.37259	7.43502	4.13926	7.4281	4.77322	5.89318	2.01594	5.75511	2.37224	2.84216	4.25729	8.43448	6.00819	6.59728	6.34904	5.88689	6.56737	4.18558	6.28328	5.67305	6.52797	5.00543	6.12076	4.85672	5.21817	2.99979	4.43182	5.09401	5.52787	5.77817	7.07149	6.22093	8.65506	10.7701	6.71249	7.68394	5.71919	5.08887	7.23259	5.47019	7.46905	6.04789	5.05429	4.22732	6.33017	4.10515	5.90989	5.62715	4.77759	3.93044	3.10403	5.13597	4.60696	6.4973	2.84547	5.15871	5.41844	2.59293	5.30339	3.99907	5.27222	5.47734	7.36372	7.2022	4.51265	5.55786	5.78412	5.45243	5.36073	9.53225	5.091	4.25299	3.762	7.07476	4.98289	4.97315	9.09231	6.38387	6.56457	6.60819	6.16275	6.59102	4.60104	5.5416	8.45338	4.33454	7.07334	9.43934	6.67743	6.66161	5.19818	8.18972	5.87325	6.98662	4.99638	6.01654	4.71069	4.54148	6.97247	6.64104	5.64406	8.35122	7.0011	5.1071	4.47791	4.54729	7.34679	8.65081	4.48515	4.96111	5.3037	4.84734	1.98215	3.96668	11.3013	6.97325	5.64171	6.4371	4.63296	5.93427	3.28541	5.60464	5.13712	8.99818	3.66074	5.54307	4.91537	6.94034	4.65472	8.81743	9.06185	7.14446	3.17405	4.20111	6.52347	5.70103	4.53136	6.39325	6.17382	5.05619	4.98565	6.28731	2.71482	5.29987	7.83867	4.41517	6.1445	4.65636	6.90509	6.48641	6.27976	9.34444	6.46052	6.09719	2.81817	5.89226	3.03791	3.31153	6.06924	4.87872	2.74723	5.38005	7.17431	7.77158	5.76051	5.81915	5.69976	5.41882	6.45675	4.56806	6.97228	4.62244	6.52372	4.4914	7.01489	6.80742	4.86311	8.63525	2.87674	7.64342	5.08455	5.96616	6.78037	4.36887	4.46342	10.8851	11.5555	4.64436	4.93352	7.52266	7.81045	3.28603	3.95591	6.61624	4.10157	5.26381	7.7603	4.0965	7.21396	5.71539	6.06185	5.89472	4.70521	4.94172	8.3403	4.37771	4.91681	4.87792	7.38912	5.9601	4.64508	5.36828	7.0564	9.03389	2.91648	10.1413	3.80996	4.44708	4.94516	2.02109	6.56326	3.9212	4.42546	9.14583	5.46791	6.28871	4.6743	8.22429	6.5013	6.78222	6.22285	7.69416	5.73183	5.4702	5.25663	4.32444	5.01196	4.87417	4.54397	4.0504	6.628	5.68241	6.74112	6.4154	8.45934	5.1125	6.06568	5.40552	8.47858	5.93545	6.48326	4.82766	6.06009	3.12631	6.39268	4.08038	4.78676	7.82582	6.05344	2.21775	5.96072	6.95823	5.11363	5.44633	8.10475	6.64977	8.64698	7.90322	3.61275	4.119	5.15872	5.90046	8.68756	6.09691	5.49114	5.66367	6.20235	8.42799	6.45994	3.80558	7.82403	6.2151	5.67486	5.82517	7.18832	6.00746	5.05444	6.10635	5.52205	6.50984	5.22285	4.6866	5.91472	5.72869	5.30601	9.87975	5.49024	10.2774	6.53363	8.16113	3.88238	5.72137	5.74993	6.08743	6.87812	8.94519	6.35131	8.17355	10.9399	4.5288	9.32719	7.05182	5.47653	6.13586	7.38164	7.91605	9.17016	3.826	7.20141	4.52528	6.00683	5.38065	6.42076	3.15012	6.26743	5.68487	4.71864	6.65348	2.83396	9.51325	5.71961	4.99756	3.42978	5.28299	4.99942	3.89848	5.71991	5.03775	4.24701	6.06551	5.92151	8.81368	5.91264	6.27305	6.30005	6.74389	7.016	5.82484	6.2257	5.74963	3.54922	5.67257	5.62678	3.84854	6.63834	6.37932	4.53643	7.4716	7.02008	5.77416	5.82168	7.43615	4.6233	4.76701	5.56132	5.38509	8.29514	7.19599	4.79016	3.48814	3.2873	5.05417	6.94289	6.08705	5.11709	5.40423	5.93614	4.92599	5.34626	5.27041	5.10429	5.86274	8.17819	3.19783	6.76577	3.38254	5.39134	5.95328	4.05258	4.57954	5.66165	7.53495	3.79174	6.29051	4.86926	5.48094	5.89064	6.06192	4.79049	3.52595	5.0926	4.54775	2.3939	7.15233	5.02708	5.89766	5.13256	5.83312	4.3696	5.56307	5.0008	4.47295	6.5848	6.70706	2.84161	5.75056	10.012	8.80463	6.90714	5.78506	8.02609	5.73484	5.44027	6.06733	5.78403	5.35085	5.20793	7.7005	5.78976	4.33715	5.01672	5.33527	7.3445	5.86983	4.79779	5.37313	4.73659	5.02204	4.71821	7.84522	5.12973	2.67915	4.98402	6.70328	4.43113	6.02441	8.08584	9.23333	5.84795	2.73949	4.88938	6.11114	4.8608	6.00793	3.01103	5.09748	5.87938	6.68247	4.04826	6.7333	6.31442	4.71335	4.14414	7.43398	4.51153	3.41546	6.55899	6.04356	2.52103	5.1497	6.05695	4.93523	4.42759	4.95162	3.14648	6.09473	3.89334	6.06546	6.50381	4.60727	6.65768	6.48394	5.70494	4.36569	6.57588	6.63202	5.86658	7.04215	5.31592	11.9057	5.30385	11.9743	4.08132	7.56759	5.79207	6.33234	4.58185	4.37724	6.00234	3.80988	6.08154	7.62721	4.27485	5.45763	3.80929	4.9514	3.69664	5.63229	5.80148	4.72823	5.49669	4.89726	4.96228	4.68541	6.44569	5.26687	6.76947	5.59732	3.74241	1.52194	3.12666	6.5783	7.99182	6.58393	7.80051	7.34109	5.24291	2.48234	4.05672	5.35759	7.74869	3.80156	7.16783	7.40307	6.31689	6.6432	6.43638	5.62779	5.62897	8.11196	5.18937	7.07509	4.63029	4.96023	7.20106	6.34846	9.26749	7.82838	5.69455	7.51827	4.18068	5.2432	3.91279	7.69619	7.87735	4.18593	2.82076	8.62894	4.80115	7.0413	5.37987	2.25152	5.12265	4.82841	4.88716	5.25209	4.63685	5.96402	7.41243	6.15011	6.04574	4.78382	4.54471	5.89609	4.8327	4.14939	5.39253	4.29126	4.56389	6.28146	7.4418	11.5073	4.29228	5.09852	9.11962	6.36655	5.44825	5.82676	7.49861	4.91992	7.96481	6.44179	7.93003	8.02733	5.32392	5.17552	5.50361	5.56437	4.73311	6.72771	6.27497	7.03972	5.30669	5.98032	5.66267	5.42447	7.43478	5.69087	4.57777	5.95417	4.18987	7.12118	6.10458	5.97481	5.97596	5.69844	5.7947	5.22931	4.20203	3.71629	6.68349	6.44912	6.8012	6.16897	4.50744	5.30075	6.49281	7.17337	4.71408	5.07365	6.63069	4.46964	6.08858	6.10016	7.19981	3.53213	4.45471	3.11256	4.0837	5.76603	4.46315	3.75804	5.50122	3.49995	6.4439	4.39164	3.73662	6.48964	5.26721	6.45649	5.32777	5.59245	6.98453	5.64307	5.90193	6.40764	5.75147	5.36847	7.68079	6.09827	6.36795	3.91694	3.33502	4.66257	9.05129	5.56138	5.78727	6.9573	3.90411	5.46291	5.51489	4.285	5.82748	5.98673	4.94505	5.81563	5.47713	5.80702	7.00907	5.72423	6.23361	4.76485	5.13141	3.0556	5.80951	6.14263	4.5365	5.50529	6.02619	4.20884	4.88785	4.86617	4.98819	4.92317	6.89267	11.5687	4.42977	7.02887	7.33485	3.44804	4.77095	6.37953	5.05322	4.89549	7.7908	6.0986	7.25566	5.27904	12.0153	3.71879	2.34308	4.01881	7.273	5.61957	5.23105	9.32619	6.73012	3.88125	9.48081	4.08446	5.18514	4.02639	6.22025	5.78612	4.67171	3.38381	9.64885	3.1472	4.00051	5.78899	7.79424	7.3183	4.99968	4.9873	6.12617	6.54776	4.86102	5.69896	5.10064	4.6609	4.33898	5.86817	6.99472	5.14622	4.87991	5.77596	5.56653	5.12375	7.24731	5.83611	5.69839	7.50772	5.10269	5.0671	11.7634	4.55743	7.04355	6.42501	5.59748	6.77724	5.72668	5.62322	5.62469	4.46165	5.74697	6.09405	3.78675	8.26191	4.81636	3.56537	6.33554	4.67548	5.38646	1.96799	5.04951	4.24474	4.79459	5.71576	4.01046	3.32065	5.77517	7.69669	4.75472	5.67737	6.27149	7.44992	7.4115	7.28583	11.1505	5.97501	7.81265	7.84101	6.908	5.88617	5.43738	6.0306	5.56174	4.307	5.58107	5.97306	7.64999	6.50899	8.61325	5.51362	7.55535	5.41957	5.37312	8.70925	5.19587	7.14492	5.76029	6.20703	5.97188	6.45161	2.43722	11.0105	5.21569	5.25486	6.66397	9.74102	4.93294	5.29652	5.61856	5.67552	7.9297	9.5764	3.18796	5.10624	9.96544	3.99421	5.85753	6.22545	6.47344	6.16664	6.08462	5.60335	12.2179	5.21432	8.66234	8.40209	3.88239	8.02886	6.5798	9.97613	4.41076	6.51597	4.49519	10.0857	2.83209	9.64806	5.13799	6.9901	9.65242	2.02118	7.40063	7.29924	5.90463	8.07266	4.93681	5.28637	8.00864	4.50844	7.00776	7.01625	6.05313	6.12162	5.29379	11.6127	3.9095	5.13052	4.77513	7.05105	4.93762	4.65814	9.36487	12.2055	5.5454	6.11374	4.67121	3.63584	5.97098	5.93897	6.97952	6.23401	6.11252	6.17448	4.8428	4.46327	6.86232	4.44223	3.06594	11.9693	4.59429	8.92667	6.56415	6.01639	6.70832	6.11029	7.86644	11.7272	5.8308	6.74657	7.49129	11.8078	3.8651	8.16828	3.90513	5.35319	7.102	5.54067	8.47992	6.13377	5.38188	6.23416	3.44536	6.43248	7.43422	5.84252	7.52204	6.2781	6.11012	5.55317	5.15894	5.49304	4.10785	4.19993	6.26564	4.8548	4.59657	6.80413	7.38429	7.00653	3.75428	3.44697	7.3184	5.30932	6.27338	6.55196	6.16843	7.18738	6.01387	5.3955	5.40388	7.16088	4.51026	8.40585	7.03983	3.48596	6.19088	5.74006	8.48125	3.04472	5.57391	4.08469	3.88136	3.72126	12.2144	6.42132	7.52899	4.03412	6.96548	5.74575	5.00992	5.25844	5.68722	6.44457	8.58954	5.92909	5.69098	5.66282	6.58181	4.83881	7.92533	4.831	8.42285	3.94226	4.47208	5.62796	5.45847	10.6006	7.96432	5.38161	3.80617	5.52114	12.0164	6.11961	4.6461	5.88133	4.90194	5.37674	5.15506	4.71876	4.7189	6.10918	5.5454	6.3769	8.61148	4.60458	5.28967	3.04051	5.65321	7.04592	6.89819	6.24621	5.02425	8.05828	6.76106	5.37997	6.82787	5.96999	5.44471	5.74436	6.94903	6.4096	6.92927	3.17515	3.07096	0.8392	5.25896	7.7187	5.67049	5.54027	6.49834	7.29305	7.58341	3.40118	5.70547	6.54977	6.82933	4.0446	5.55844	6.93157	6.63508	4.78485	4.83611	5.53161	4.9928	6.73308	5.37092	7.98926	4.34439	6.33307	6.69215	6.77708	5.85326	4.55665	7.59103	8.76789	6.55436	6.22085	7.97337	4.9074	5.22836	8.49723	5.83938	4.79173	4.41205	4.03534	5.8223	5.43678	6.68447	8.20644	4.18279	5.47229	5.51377	5.24194	6.06604	4.43278	5.43237	4.77408	7.24868	7.4874	5.39022	5.55728	5.62125	3.4668	4.92615	12.1389	7.602	5.44073	6.3067	6.58714	6.2477	8.23937	4.43088	5.78038	4.47701	7.2412	6.3978	4.95668	3.7371	3.35915	3.63171	5.18562	4.78079	3.12595	6.74822	4.64148	5.08762	2.8161	3.95529	5.42791	5.0344	7.79032	6.24485	4.69208	5.40056	7.52974	5.06152	11.2574	9.57295	6.15862	4.23512	5.10539	5.25073	7.92116	6.19212	3.45806	7.73385	9.499	5.93034	6.79656	7.26049	4.28225	2.85618	3.47431	4.57116	6.45838	8.33815	2.76332	5.59364	5.69203	4.90955	7.70002	6.25132	6.11795	6.04547	5.69957	6.4873	6.27826	5.76571	5.00468	6.88204	3.21776	6.15472	5.97525	6.81291	5.35054	6.33211	7.41285	6.52941	5.57716	2.882	5.43611	4.52567	5.74529	6.30458	8.40588	5.45442	3.18489	4.54897	8.83887	4.45118	5.46032	6.41375	5.04162	6.93947	7.89453	2.84891	6.15883	5.55514	3.33634	3.07012	5.11338	6.14726	2.87741	5.37141	4.68939	5.71953	3.0943	7.57912	6.78131	2.12019	5.97002	6.40912	5.04496	5.39992	2.63115	11.5502	6.45037	3.62966	5.63666	4.00726	6.86768	2.98354	7.55186	4.18389	13.4468	4.42039	12.6274	8.52823	6.80852	5.67993	3.38192	6.18072	5.40117	6.69777	6.79865	6.50152	5.09205	8.15973	5.32265	8.05435	5.29504	5.71075	6.2331	5.60959	7.87897	5.83855	5.99718	5.19417	6.02501	7.86074	5.04959	4.09359	5.09014	4.88856	5.68505	6.39923	7.01911	6.80854	11.3873	7.55587	5.23074	6.85879	4.83557	5.36578	6.84675	5.05773	5.06937	4.74066	5.04774	5.1171	4.23085	4.0935	5.76243	4.94738	8.15454	6.26583	8.28029	6.13199	5.11856	6.84913	5.50943	4.49372	5.81233	7.15426	6.68014	6.82487	9.26315	4.3162	3.39587	5.35787	6.45787	6.07126	5.77214	4.86901	4.4081	5.2056	2.85192	4.95796	5.5206	4.28852	5.07294	5.08076	5.67405	5.45807	5.18747	4.56052	4.75845	6.24718	8.52215	4.78065	5.94161	8.99747	5.73777	7.09001	7.17982	7.20945	3.70319	3.45427	2.45085	5.94156	9.52908	4.70708	6.0111	12.4812	4.80096	5.78826	6.04744	2.7446	5.29547	4.54086	6.18143	3.88541	5.58689	3.6252	4.18373	4.20848	5.53693	4.22104	6.2172	6.70309	6.085	4.88242	5.8393	4.12373	6.87986	11.3343	5.83948	1.56877	5.77422	4.96956	7.69782	5.87537	12.7797	5.97115	4.12979	6.51311	5.96391	5.23693	6.34471	5.58396	12.6354	4.37174	4.36974	7.33147	3.56249	6.02089	3.49631	6.76207	5.5565	6.02564	5.84802	4.96065	4.77874	5.02563	3.94232	5.63547	7.95383	7.76952	6.0348	7.21262	4.91187	6.0867	6.24994	6.30246	7.48291	8.6127	6.66533	7.18505	6.29842	5.93725	5.37822	2.80052	4.34802	5.82082	5.3485	4.60055	5.44195	5.84204	4.8912	8.17359	4.61369	4.68195	5.2241	4.94184	4.73652	4.6796	5.28863	7.91004	5.59332	3.80989	5.96183	7.11576	7.48335	6.90204	5.21047	4.84035	5.28445	5.50679	5.8063	6.025	2.5529	6.03833	4.0494	4.89881	3.89547	7.21946	6.53349	5.72266	5.93049	6.03603	4.64269	4.83705	5.88027	4.44505	6.53604	5.6091	3.81209	4.98958	7.76468	4.32802	8.17672	4.3313	5.79054	5.32878	7.27798	6.70711	3.19226	7.87897	6.98908	5.84849	6.24457	6.41161	5.16141	4.64102	3.31113	7.11728	8.17577	5.39745	5.12684	4.2308	7.75782	5.42681	12.7196	5.77552	8.28695	5.27637	9.4967	3.11048	5.79064	6.02933	3.55744	6.38011	5.52082	7.3834	6.43306	5.17096	5.32761	5.72093	8.96312	5.96546	4.63761	5.62945	4.81517	5.80944	4.59212	6.42288	5.69194	6.99211	6.81367	3.95343	2.49142	7.20009	3.94916	5.10937	6.96917	5.52888	9.6279	6.36922	6.11906	5.12188	6.35492	6.00663	5.34856	5.14562	2.84386	7.41874	10.9827	4.70149	7.14215	5.20866	8.45455	5.00909	4.80163	5.90373	6.65503	3.93278	5.12534	3.94751	4.43092	5.28429	6.25975	4.90923	5.03228	10.0425	7.60464	6.12625	5.25243	6.31192	6.63698	6.61785	5.88745	5.39244	6.11859	5.77568	3.73741	3.73805	5.54686	6.04802	5.09799	3.98102	3.5536	4.68155	6.63102	7.17243	5.71147	6.33079	6.70106	3.41171	7.56845	5.06158	9.6443	9.97392	12.606	4.56053	9.88026	6.75903	3.23122	6.63324	4.71126	5.30532	7.51336	4.11804	5.71848	8.95939	4.65741	3.96705	5.04222	4.52646	8.00951	5.55682	5.87768	5.90708	4.28914	4.68838	5.6709	5.37558	7.45387	4.96371	5.78238	10.451	7.96803	5.52448	8.29033	5.64122	7.78481	9.34532	11.7092	7.37148	5.70333	5.03457	5.87157	5.22758	5.32503	7.09024	3.77726	4.5674	5.96341	8.70418	5.82236	4.84559	4.91746	6.91336	7.77023	4.07956	4.3204	4.85573	7.39841	4.51343	5.82376	4.63736	4.08564	5.49692	5.7407	4.4042	5.89702	5.03847	5.63014	6.89326	5.63759	4.30874	5.56514	5.10401	6.46445	7.04418	4.98629	4.7368	9.96652	6.35884	4.79693	5.66152	4.22623	5.32685	4.97405	3.84415	6.78265	5.67475	3.23151	5.34029	5.54834	6.23443	6.72351	6.20682	3.38627	5.13595	9.0659	7.71679	6.21274	6.50111	7.14759	6.91634	11.6623	5.02792	3.39511	5.40004	7.58768	5.23647	8.02245	4.31497	2.45636	5.03109	5.84421	7.50057	6.24766	5.49097	4.68485	6.86204	4.83614	4.50487	4.9924	4.79455	6.26818	5.78358	6.8037	4.99686	5.68336	3.86636	4.44741	8.10297	6.94254	7.39175	5.087	5.20426	6.42524	8.28102	4.84496	6.16115	4.6586	6.56706	6.34164	6.03306	6.57977	7.9696	6.6992	7.39484	4.48348	8.04499	7.17131	6.75383	7.25772	7.58632	5.93533	6.19443	6.33273	4.43733	6.09447	5.52586	5.77827	4.97658	4.88395	6.94258	5.18827	5.00007	6.02221	3.85765	5.34724	5.57966	5.17456	5.55331	6.19326	7.20923	5.1318	5.55991	6.47281	7.43142	6.68354	6.16195	5.88709	4.19182	5.7427	9.19775	3.54504	3.66967	7.38809	4.27671	6.95934	5.55539	5.56357	5.19854	6.63297	5.55994	6.56384	5.686	5.19469	5.1492	2.74901	4.78662	5.24505	3.91159	3.8188	3.94244	6.50044	6.35465	6.69624	7.59987	4.17793	5.18894	4.77667	6.32757	4.99608	4.49132	4.96775	4.6181	4.40447	5.09339	6.88365	5.30568	5.06188	3.22046	7.03217	2.13652	5.08442	5.10258	6.82845	5.44	7.25453	4.50482	6.21423	4.65482	5.32085	5.65137	5.78664	5.13574	6.63535	12.4309	4.51511	10.6304	7.72416	5.53519	5.46614	6.14625	7.71445	6.33955	7.7027	7.21714	6.32164	5.62909	7.10433	6.9364	7.12079	6.11021	4.40109	6.54935	5.19322	4.77474	12.2627	8.61108	6.88428	6.42606	4.58455	7.44519	5.64084	8.40859	6.36335	6.09941	5.25212	3.32426	4.87496	4.55574	6.12586	7.72966	4.52106	5.31852	5.7457	3.95304	6.12633	3.86082	6.06175	3.45029	8.07463	4.74466	5.68145	6.68025	5.24245	6.63926	4.72196	6.34016	5.7956	3.03216	4.25239	4.94113	5.04514	5.86047	5.0809	5.45358	6.52385	8.46598	6.16191	7.3027	5.37056	6.09535	5.87523	3.32218	6.34141	5.29826	5.63633	6.14765	6.19192	5.38872	6.10082	6.40628	3.77177	4.66028	5.39092	4.36181	5.61999	6.75765	6.74684	8.36731	7.28605	4.98786	5.92743	7.08154	5.60199	8.09399	6.374	6.08457	5.85573	3.78898	6.60113	4.17408	4.40446	4.92756	5.22348	3.82029	6.11514	5.36646	3.76073	6.44697	4.57439	6.96303	5.62946	4.84083	5.30184	5.6971	5.30257	5.55881	5.66204	6.37205	5.91771	6.32311	5.39505	4.03436	8.09704	9.06698	5.79735	6.21854	6.46642	5.67604	5.22175	3.82971	5.52202	7.17142	5.68148	6.08665	8.14927	5.67084	3.67471	3.17357	5.0918	4.26134	6.87036	1.02303	5.44268	2.17	7.19684	4.93546	5.97835	7.18011	5.40281	6.72515	5.0405	8.02411	4.96903	7.5606	6.26567	5.0951	5.21069	6.90586	5.23979	4.32737	7.35238	7.88945	6.13597	6.31538	8.63039	7.51927	4.85776	8.3256	6.31599	12.5634	4.85772	6.86591	3.50873	7.39806	4.44205	4.38453	3.99843	4.72382	4.93802	5.37638	4.95873	6.20362	5.43041	4.07255	6.50058	6.39219	6.70984	5.24933	5.12302	5.22278	3.26736	4.40695	5.0336	4.82081	5.32276	3.78718	4.43941	9.62481	10.9608	7.99477	4.63759	6.02426	4.65775	6.06001	8.42973	5.31847	4.36006	6.08818	2.85555	5.77563	5.99294	3.95351	6.88327	5.33202	4.21211	4.71278	5.92352	4.75237	6.10635	4.13029	6.6074	2.46266	8.29547	7.32072	9.28119	4.14044	5.24749	4.80031	5.57498	5.61182	1.75859	8.26001	4.95396	3.5659	4.48783	7.51898	4.39788	9.17987	5.35833	8.75831	6.24909	4.85142	5.0764	6.45821	3.74081	3.36777	5.60793	7.61982	11.1138	4.00089	5.54402	5.32594	5.27884	6.65698	5.98235	6.24745	7.06021	5.63921	8.59673	3.10603	4.71981	5.68217	3.77696	5.07716	5.21394	6.22963	6.44796	3.3311	4.35289	7.40088	6.88307	5.91762	6.44051	8.17935	12.4408	4.75115	5.45867	6.24483	7.6172	5.79243	7.09404	4.99901	4.80539	5.73991	6.50015	5.06608	5.91344	4.0545	5.3373	7.63224	5.51653	3.73828	4.13715	7.54142	6.16845	6.31357	5.67983	5.58124	8.15369	4.8183	4.88169	3.8676	7.3903	4.51823	6.73882	6.39925	6.08505	3.59524	4.96993	6.35673	4.83324	9.92373	4.13815	5.36376	4.61216	4.84777	3.45135	6.74582	4.63249	5.69574	6.30139	5.77423	7.19285	7.99684	4.56191	7.40163	5.29591	5.971	7.26529	4.85114	3.59346	3.54449	4.11079	4.44413	4.02049	6.16946	5.62149	4.82777	5.48865	4.33169	3.3472	6.26011	7.1339	5.28426	3.76268	6.18057	2.47432	8.20871	9.95439	9.02641	5.33935	3.79947	10.1838	4.6751	4.58077	5.82196	5.05974	12.3867	5.51536	5.3146	5.45171	5.6452	5.47011	5.42961	7.5277	6.12757	5.81179	13.3249	6.72222	5.38575	12.2634	4.78308	5.60981	4.5513	7.16282	9.59381	5.11929	7.8309	7.52621	3.4215	3.68	10.3185	5.31209	5.41605	5.32408	5.18845	8.66701	11.7574	9.95043	7.76134	4.06967	4.93668	4.86728	8.01991	1.97873	5.986	9.01727	6.36599	4.62018	10.0285	3.11095	4.08073	3.08114	6.11617	5.8298	4.96876	6.37862	8.18068	2.74909	6.09291	5.02954	8.16873	5.50633	9.67783	5.9331	4.87278	7.1889	5.13041	3.02087	3.61529	5.63167	4.07337	9.74903	8.20054	3.23283	6.45319	8.35552	6.87561	7.05232	7.53633	4.51735	7.87102	6.93208	6.11672	5.5261	4.17501	5.50184	6.3539	5.65348	10.6639	6.61392	3.35552	4.83236	3.7083	4.51063	5.29938	5.86363	3.30287	6.14542	5.00271	5.56652	6.25242	5.58682	3.63165	4.26965	4.63152	2.34851	5.19452	6.79231	6.05019	6.2014	6.36727	4.98985	4.97604	4.43538	5.68054	4.24498	6.62887	6.90649	12.4284	5.47129	6.02786	5.04447	6.72926	6.54279	3.16902	6.35675	6.24407	5.08517	4.9452	4.10217	4.96734	6.10683	5.26668	7.67846	12.7586	11.8726	6.7076	7.23311	3.8636	6.13727	6.43477	6.5481	6.67552	8.9416	5.48897	5.70942	5.33682	10.5643	4.94222	3.11614	7.80019	5.43831	5.50472	7.10665	6.09073	6.12072	6.44298	4.99481	8.86434	5.42531	7.15403	2.52334	4.49326	6.37739	8.16731	2.05113	5.73063	4.7776	5.12266	3.87131	2.82609	7.03831	7.64338	4.21296	8.41655	6.59145	3.72948	3.8223	2.96292	5.18266	4.58185	3.70044	7.75915	6.63923	4.64866	4.87064	5.8166	4.18334	4.45422	4.13655	5.32518	6.20472	5.38679	6.93942	6.21751	4.36784	7.92344	6.6002	2.9881	8.94658	6.1769	6.50081	5.67265	5.54587	10.0485	6.24988	7.94434	5.96244	5.64683	4.42327	5.71195	6.23315	6.42915	5.33847	7.80841	5.56285	5.98722	6.9696	3.93526	5.45934	4.04266	5.47979	12.3453	9.4533	6.34251	5.59316	4.53113	6.73975	4.83117	5.05835	5.11343	4.98309	5.62959	9.33133	5.46925	8.52035	5.6042	5.30984	7.88952	6.59244	3.36749	11.9874	5.34588	5.43135	4.79333	5.55912	5.58807	3.97079	5.89574	5.56054	1.80045	5.47851	10.6868	5.74095	5.01696	7.1151	9.75955	4.5063	6.99323	8.25769	4.1937	8.98939	4.7626	5.7222	8.46922	9.37426	4.78787	6.57283	6.54375	4.06006	6.32521	9.2302	11.751	6.79335	4.3519	6.80926	5.11556	8.75685	9.13563	8.90848	10.0715	6.29048	6.58217	6.58387	5.82952	8.08406	5.48081	6.72945	5.27949	5.12962	4.72609	6.77231	5.61758	3.3112	6.64854	7.99202	4.85158	8.45862	6.07825	3.38711	4.2637	5.65093	6.05328	3.98557	6.43084	3.395	6.5385	4.99013	6.02933	5.29783	3.36184	9.42592	4.77838	3.29574	3.31113	6.86953	4.87295	4.94358	4.5687	3.11233	6.82492	7.71382	5.83932	7.42196	5.31762	5.50376	5.12938	6.00048	4.13565	4.11708	5.73278	8.9385	5.01708	6.55539	7.47439	6.47285	3.5437	7.60475	5.41567	9.7688	4.86813	6.51139	5.38862	5.30896	4.9566	7.19987	4.76205	6.62094	6.85224	3.85025	5.76461	5.00631	5.94341	5.27104	9.16092	4.58598	5.50052	5.12244	5.64776	4.25137	8.6841	4.79794	6.20539	6.25164	6.86652	6.60933	4.95489	5.79717	5.05244	5.27825	7.39869	6.15911	5.20091	3.87154	4.83948	4.6921	3.81544	7.57443	5.88182	5.7526	6.17881	6.34038	6.5979	6.20296	6.86936	5.39473	6.49856	3.58689	6.27272	5.78614	8.65953	6.20894	4.89742	5.26878	5.4458	5.69464	5.09815	5.73838	6.4193	6.50872	3.45201	5.13555	7.72129	5.68298	6.06009	3.06731	7.02519	5.92735	6.47453	7.77375	6.26245	6.20876	4.36945	5.16988	6.62368	5.98755	5.46706	4.02054	8.70992	8.13952	5.33402	5.9145	6.2484	7.44908	5.00836	4.42685	6.99159	5.05895	5.38157	6.80738	6.87096	4.50153	3.72229	6.19164	7.17871	5.17172	5.43087	4.66369	5.33085	8.38392	6.48643	5.20192	5.94515	6.92124	4.01893	3.85189	11.7907	11.5791	12.5477	12.0553	12.1927	12.0413	11.9005	7.72788	8.44608	6.33501	6.73837	6.7769	5.17646	4.74667	4.40491	3.45852	4.27523	7.0392	6.45084	4.2321	7.17537	8.02101	6.40533	6.42119	6.36704	5.04534	4.38473	2.65886	5.64412	7.12417	7.32823	5.09891	6.43384	4.66088	6.18857	3.50087	5.19441	6.4892	5.41405	4.69218	4.95688	6.15327	4.58059	7.35511	5.21198	2.4375	6.54269	6.64654	5.67042	5.73527	5.54266	8.93196	5.03524	6.57552	5.88692	7.21243	4.31039	6.72975	4.41726	3.76522	8.03555	5.84151	6.42156	9.33113	5.90408	7.01284	7.03389	4.76509	4.63578	2.8635	6.59945	7.15369	2.39055	3.01346	4.48911	7.85501	8.5718	7.90736	4.81663	6.68275	7.00525	6.76938	8.35218	9.46307	4.96454	5.68283	6.44184	5.59541	7.40796	10.9354	6.12078	4.19033	4.86583	4.82788	4.34001	5.82081	4.24554	5.86839	4.03471	8.17378	6.81706	8.0269	7.5522	10.2676	6.78741	6.45393	7.08702	5.27216	6.25287	7.97512	9.81495	6.28466	5.1251	6.69444	6.4152	7.37689	4.74794	3.08685	8.56771	6.50653	5.09126	5.79341	6.17486	6.67796	6.92172	4.11607	6.66395	8.8372	6.24711	6.39947	5.62258	6.45534	7.42723	6.95042	5.89707	5.08395	5.19028	8.49743	3.43855	4.65255	5.47776	5.90351	5.65977	3.25406	4.96933	5.04213	6.30848	4.23345	6.72968	5.99118	4.47138	12.2603	3.867	5.60414	6.35074	6.3885	10.4198	12.1803	4.66483	6.32708	5.46356	4.87515	10.136	4.4881	10.3705	4.05488	5.53792	4.44046	4.88585	8.42276	8.07552	5.85437	5.30427	6.64204	10.2862	5.6087	7.50082	4.62376	5.23581	7.02772	4.90999	9.16033	3.11217	4.87101	9.84194	5.74653	6.83931	4.89958	5.95034	5.00165	7.2003	5.09259	5.1544	4.96068	6.65341	4.59737	5.60037	5.08877	9.293	6.07222	4.7189	6.73752	3.75557	1.24555	8.88201	4.25817	6.67757	6.58658	4.91976	4.96982	1.997	4.49813	9.00875	4.95436	6.9035	5.28544	11.4015	11.948	6.7836	6.75403	11.3344	10.4267	5.72451	5.44718	4.66955	5.38797	5.44631	4.22114	4.71582	5.00141	5.15423	4.61599	8.34876	7.14846	6.13481	6.55292	6.48749	6.90373	5.30133	3.65213	4.47015	5.7337	3.82315	3.63707	6.58357	5.50865	4.68307	5.30778	4.71052	4.34867	7.60845	3.54246	6.1617	6.4178	3.67745	5.30046	4.21757	6.31587	5.38396	8.15779	9.8744	4.87111	9.39612	6.99467	5.83465	4.05674	5.06957	5.67082	6.16127	4.28453	6.04679	6.50754	3.65187	12.4603	7.83732	5.76328	4.63988	3.33904	6.41443	8.0635	6.24894	5.0733	6.51413	5.17211	6.40591	5.64641	4.03352	6.46207	5.53936	5.82715	8.35616	3.28599	7.30331	5.9767	4.05194	4.84458	5.4054	3.72033	4.92913	3.29707	7.65364	4.40892	5.40499	6.04572	5.68166	6.30779	4.62011	7.56272	5.49709	6.05012	5.90688	3.76308	6.85581	5.30675	3.5688	7.17249	3.151	5.51482	5.61337	5.2345	5.99384	5.77353	8.13983	4.77118	6.02578	4.54026	9.7334	5.22528	4.51712	5.49622	6.04564	9.50285	8.69573	5.05853	4.91466	4.59562	5.49336	4.51613	4.08284	5.60094	7.90204	6.32329	4.94985	6.07442	6.6452	5.76158	6.30567	5.16241	6.89377	9.83201	5.89018	4.33291	5.81588	8.0227	7.47194	4.10976	7.98628	6.41142	4.38848	4.40337	5.1101	5.77944	4.86506	3.07731	5.16168	9.19732	5.27343	3.39125	4.3829	7.12749	6.77812	3.9189	3.9037	7.58287	5.43145	5.79084	8.20933	8.40511	6.03242	6.87124	4.42476	5.36242	6.38329	6.49396	7.04612	7.08956	4.31685	6.43456	5.20087	5.21808	6.23446	6.69855	6.06686	4.75457	9.82925	4.4256	5.39364	5.88527	3.27173	5.05361	5.72512	8.50074	6.17351	4.27938	6.34061	4.03073	5.38672	6.92871	5.02708	10.2675	7.8488	3.59617	4.66512	6.25058	5.0326	7.20571	7.74371	4.46971	4.39559	3.99715	5.08799	4.87396	4.99868	4.99896	6.36099	4.60528	6.52657	7.15627	7.27463	6.37758	5.77823	7.46849	4.82186	4.50272	6.37917	4.20505	6.16044	5.01161	6.36763	4.52641	5.90658	5.2416	4.16265	5.99568	8.62912	6.84147	4.78989	2.29868	6.88065	6.4706	5.63156	6.29341	10.3032	6.49801	7.58983	4.56838	7.28791	4.6277	7.1631	6.1772	6.37342	6.82656	7.81065	11.6896	7.99686	3.27309	4.78138	5.04858	5.69563	4.77123	6.23875	7.72658	5.40828	3.80031	5.20751	5.58984	4.81743	4.72143	6.44569	5.63349	4.85415	5.42304	4.67566	4.60909	7.66822	5.32414	4.05103	5.57134	4.34991	4.90434	6.517	5.40626	9.46591	5.39963	7.15344	5.5096	4.66908	1.60488	4.64621	6.9343	6.2785	5.29748	9.4556	6.77948	6.31432	4.13408	4.62633	6.84873	5.17948	5.78676	5.15931	6.83058	7.1163	5.58963	6.84576	8.04262	6.08798	6.14858	5.34143	6.07015	8.88126	5.99563	6.82159	8.49452	10.3227	5.29832	6.72338	7.50517	7.06234	8.07702	7.70813	6.39274	5.65438	6.19164	5.93293	5.83024	5.85053	9.01593	3.64499	5.33859	8.4628	9.79362	5.19732	3.18628	6.90264	6.74329	5.92724	3.53736	3.43359	4.77759	4.05884	3.68797	7.89029	10.2074	13.6719	5.58653	9.66894	5.94326	5.04092	4.98698	6.56957	5.64498	6.18251	5.55615	8.70253	5.8142	3.19991	5.3887	6.60449	5.26899	5.54862	5.46769	8.39631	6.5956	5.51188	5.35497	5.4879	6.69142	6.21093	6.23012	5.80734	7.21327	5.32894	5.80835	6.85352	6.4151	5.19802	4.48397	6.79757	5.69502	4.72754	6.20777	6.32945	4.10549	5.73237	4.79358	11.7965	5.28037	6.9363	1.94395	4.88873	5.69231	5.44267	6.293	4.2262	4.14969	5.84964	4.40685	5.56432	8.43468	5.35704	4.95083	7.88998	5.67199	4.70323	6.02666	5.51534	7.00418	4.60561	4.38771	5.43531	4.87677	5.54864	4.33187	5.65731	5.6638	5.51527	5.55748	2.57894	6.08607	6.38525	6.63759	4.30937	7.31462	4.88784	6.29169	5.95275	6.16171	5.23416	4.73657	6.06076	7.27115	4.84931	6.12669	4.94287	5.1067	6.03109	3.5227	3.72395	4.39805	10.4361	6.35521	9.33785	6.17466	6.07053	5.74479	5.63048	4.50072	4.81072	4.46406	7.20532	12.0243	8.22063	4.13545	6.78798	5.0784	5.19164	6.11429	6.74038	6.59033	4.83082	4.79473	5.68396	8.17258	6.26911	5.58594	7.36921	4.9376	2.78434	7.63503	6.01745	3.48378	5.89822	3.42984	4.58084	4.52043	3.65619	5.25615	6.33463	4.07759	4.34349	5.52429	7.14156	6.37461	5.17437	3.2717	7.14454	7.15731	5.2553	7.85708	6.0684	4.82291	5.72307	6.35653	5.96499	5.97345	6.72174	4.01679	6.29508	5.4072	4.97725	5.73845	5.81978	4.36955	5.16175	4.12421	4.76777	2.32406	4.60172	6.07162	6.79448	5.5795	6.40528	6.61506	8.49213	7.4672	5.31349	5.80248	6.65824	5.88353	5.68154	6.285	6.47834	5.01136	6.14983	4.53869	4.74261	5.00237	6.19727	9.65184	6.99814	6.54749	5.11396	6.99261	6.67755	5.90058	6.52535	6.42699	6.20935	3.09968	5.42265	6.13224	5.34489	3.26453	6.8521	4.60879	5.7238	5.91379	5.46605	6.2373	5.27227	6.1421	5.25312	5.21937	2.3116	6.26352	5.13936	5.50034	5.92114	5.78897	5.76193	4.71176	5.0977	3.40989	1.76774	8.39442	7.3042	4.57658	7.02572	6.00514	6.35006	5.22915	5.58528	4.95475	4.75561	4.66752	6.25236	4.72652	4.30913	4.09637	8.26759	7.71203	5.8715	7.02171	4.48004	2.25616	4.81878	3.47	7.0567	3.04908	5.93421	5.4833	4.67884	7.83145	4.42976	3.99698	6.83754	6.07663	5.69929	5.01596	9.67737	1.91646	7.21993	5.74624	5.95625	5.02653	7.24622	5.83613	5.07695	11.5383	5.66591	3.54105	5.20309	4.12143	6.16998	6.35684	4.38396	5.48237	6.19789	4.78682	5.70015	8.07388	8.39223	3.9893	5.37536	5.84169	4.43997	5.04676	6.33715	6.58407	6.19972	7.39919	8.89098	9.00374	7.60109	4.24421	5.14578	5.88181	6.94699	4.28372	5.48473	5.04561	7.41831	8.30577	5.7588	6.56804	6.40695	5.83839	11.8174	9.55499	5.84809	5.93825	5.32341	6.39598	4.6709	6.23582	6.11361	7.62068	6.7871	3.64717	5.27907	4.51484	4.60699	5.97844	5.66465	6.12652	8.12974	5.15109	6.05371	5.26204	3.95232	6.61575	4.878	5.29207	8.56066	11.2145	5.59131	5.6215	6.60231	4.98698	6.29069	6.72809	4.07796	5.65665	7.78236	4.21561	6.45119	8.9169	6.20446	8.11345	4.20253	5.26079	6.98808	6.01256	5.57985	5.2567	5.23515	4.97847	8.86924	6.75182	5.94588	4.73692	4.98242	4.22449	6.60885	7.02505	11.4463	5.94757	6.86554	6.11372	6.63017	4.11603	5.15461	5.85354	6.13637	6.11653	11.7432	5.54396	6.19276	5.48035	5.23624	5.61733	4.20336	6.69576	3.64537	6.41131	6.01925	5.42753	3.36142	4.90515	5.82314	7.19866	4.77951	6.78133	10.8733	2.93256	6.31186	5.82401	5.78536	5.61719	4.93659	7.74569	4.34803	5.0027	6.35538	4.6479	5.68469	3.49379	6.18259	6.15147	6.6319	5.49641	5.73358	6.19731	6.2687	5.51938	9.50082	4.63369	6.15212	5.39913	5.39616	5.37301	8.23085	6.28284	6.80068	3.87181	4.90272	4.1959	4.60191	4.8404	6.29351	3.39964	7.91651	5.07419	6.25095	4.57027	5.09247	4.77468	5.55005	6.60832	5.58406	4.70808	6.26231	5.1035	4.41605	4.95854	5.66398	7.86468	5.40696	3.79675	4.54431	5.81772	5.72993	6.06027	4.9645	7.58924	6.39619	5.0082	4.10068	6.86742	4.33836	7.21763	7.5638	4.99139	3.57548	7.55746	6.58744	6.43113	6.53021	5.18928	4.952	6.78706	4.88003	7.74904	7.49651	8.37253	5.91714	6.00152	5.41061	4.67974	6.34071	5.24026	5.83499	6.43307	6.7708	5.28885	9.65597	5.20258	5.75414	3.91617	5.12128	6.20018	5.27743	8.07292	6.00871	3.55319	6.56115	5.91109	5.31936	4.40625	7.29156	7.18119	6.07471	7.58134	4.59708	7.95304	6.09143	7.63898	6.06389	4.71054	5.8142	6.69946	5.42936	5.30655	5.33663	3.61302	7.59323	5.91707	5.41514	4.45031	5.09439	6.67322	6.02519	5.39007	5.87569	5.50775	5.94987	6.39286	4.77071	5.2179	3.70966	5.57333	5.60552	5.55576	7.2436	5.44883	4.10209	6.91219	7.55358	11.5941	5.04658	5.21545	4.09661	5.77999	4.82803	6.56906	5.83159	4.56371	4.65036	7.12714	5.97512	7.64375	4.28877	6.4646	5.3076	5.60256	7.55946	4.47552	4.52309	3.51672	5.49564	6.06332	5.81747	8.49712	5.84227	5.43452	4.25241	4.17431	4.42566	6.03148	4.73977	6.86619	5.55361	6.55596	4.87422	5.61739	7.8492	6.46021	9.2258	5.40327	4.93104	5.50555	9.69932	8.35213	9.50587	4.46449	5.13512	5.40912	6.35036	7.07446	5.04752	3.82076	6.20935	5.31617	7.2263	5.00987	7.44103	3.93993	5.86509	7.4676	4.34079	5.98638	5.45726	5.56989	6.00064	6.40419	8.50666	4.40618	5.73334	6.00991	5.05022	6.03909	8.23189	7.20626	5.57781	5.66028	5.69452	3.08772	4.87697	7.44013	5.67819	6.86742	7.01696	6.82896	5.95736	5.68578	4.16084	6.40052	7.06871	4.53004	6.40639	6.08717	7.93523	4.04529	6.46371	3.62518	5.37047	4.93291	5.43436	4.8358	6.27408	4.61657	7.09378	7.38526	4.20939	5.84063	3.02977	5.6848	7.43122	5.68205	5.64535	4.12959	5.27936	6.51723	7.79534	7.23934	3.29086	8.67936	5.38972	5.9049	4.67391	5.39366	5.53544	5.7548	6.34281	4.86795	8.46367	7.27071	6.38745	9.46176	7.80049	4.01334	7.73632	5.39544	5.72415	4.10428	0.791057	6.04975	7.95489	4.65294	4.1914	4.6758	3.34491	5.24809	3.91599	6.29693	5.70153	4.73182	4.36585	11.6435	2.83264	3.33886	4.46865	5.82771	3.87473	4.00092	9.1762	5.2915	12.4895	5.11989	12.3173	5.89873	5.96034	6.55864	6.05734	4.47401	5.61115	4.68646	5.17649	5.92794	4.52875	4.04167	4.86162	4.49203	5.07567	7.30297	6.06112	5.34074	6.66988	7.22128	3.96155	4.16426	3.52816	6.13248	6.60743	5.7904	7.20106	3.03763	4.93576	5.37921	4.05167	7.6183	8.0081	7.92127	3.65401	12.0005	6.54845	4.85939	6.98158	5.09978	8.92674	4.08997	7.31097	5.46604	7.18042	5.38413	7.2413	4.91655	6.65055	4.45271	4.90484	4.70708	4.9202	3.2141	4.11667	7.07087	2.98913	4.23925	4.93182	5.24141	9.09464	5.66041	5.93912	5.09373	5.20826	5.19151	5.51348	5.56713	10.2332	5.66047	7.8566	3.93178	3.57546	2.61458	7.07353	5.51836	9.06296	7.34932	5.2733	4.94944	5.15619	2.57626	5.19559	6.08479	8.76315	7.34363	5.37111	4.47057	5.33193	4.5911	6.60375	7.48804	6.51648	4.93321	4.98487	7.05344	1.63875	5.88588	4.45016	6.17786	3.6775	6.55561	4.86875	3.98859	7.88899	4.67285	7.52566	9.62878	5.05496	5.53816	7.1014	5.73368	10.4684	4.99257	8.68348	6.60672	5.34301	5.65209	6.36439	5.09207	5.62071	7.23268	3.75387	6.01276	11.5568	5.10212	4.20773	9.10577	5.94224	10.8416	4.02673	4.65962	6.35815	4.83402	8.10956	6.02846	6.34656	4.73068	4.38679	5.66908	8.24871	4.06336	5.83911	6.92623	9.19605	6.45342	8.54136	7.47905	8.74041	7.44272	4.42929	6.96849	6.33121	4.82507	5.7731	4.65903	4.7291	6.39368	6.10841	6.45095	6.47512	7.028	5.48725	2.57902	4.79293	5.82563	6.86095	6.7392	9.03919	5.99915	8.05268	5.3449	4.69915	5.28803	2.45754	6.9833	7.11853	5.96993	4.51167	6.54696	7.50121	5.38301	7.06377	5.50972	5.1607	3.18607	5.76262	6.53663	6.55085	3.8316	6.28359	2.55856	5.0858	3.82153	5.86513	6.07523	6.45255	5.74775	6.16235	5.46181	4.5713	6.94777	8.8878	6.39422	7.27634	6.73856	4.21298	6.22462	7.439	5.19805	6.68869	8.45522	3.30893	6.37735	6.34756	5.5183	11.4886	4.79466	5.92267	2.80099	8.35859	5.46225	7.30461	4.99382	7.61927	3.95046	4.478	6.25835	3.68007	2.01604	4.11679	5.29702	4.09932	4.81498	7.00575	3.82501	5.62253	8.3729	4.09294	6.07386	5.12739	4.50669	6.15397	4.01626	5.36446	11.8987	11.4048	5.96613	4.56297	6.48667	5.44663	6.23059	3.34227	5.62896	9.21836	9.22418	5.37056	8.16341	6.16781	3.13916	3.24152	5.80767	6.0308	6.42041	5.03237	5.16655	5.59694	4.41514	8.58481	5.53239	5.09062	7.55255	6.74669	8.7042	6.05326	8.60963	4.57648	5.04482	3.32082	6.04065	4.68111	4.95381	5.78572	5.27855	4.64151	6.22688	6.57516	7.11305	5.95908	13.4168	11.898	5.73365	7.35554	8.40782	3.9043	7.03507	5.31573	5.87312	4.99242	7.29224	4.83176	3.78933	5.64856	4.82395	5.02658	7.05023	2.50709	5.24527	5.27113	6.34726	8.85661	4.69861	5.59556	4.80148	6.03406	4.43542	4.46254	5.16659	5.29073	5.55386	6.85712	4.83371	8.80202	5.63083	6.05905	5.30004	2.3736	6.77137	6.06126	3.38656	4.16621	5.71391	4.15162	6.48302	11.9398	7.20051	5.00721	5.67819	4.68968	5.47689	5.41633	4.93185	5.40337	8.43908	6.71835	5.02238	4.4198	8.25935	6.26547	3.51806	4.24393	5.02111	4.22785	5.63201	6.22727	5.91864	7.49705	11.7963	4.5454	2.81378	4.40906	4.30683	5.54824	3.92565	4.76397	4.1666	6.694	5.12081	6.6025	5.61698	5.11603	3.64229	6.06487	6.23715	5.27598	6.39567	3.50441	6.54998	6.79119	5.19179	6.98493	4.35789	8.47766	5.13116	6.33214	8.47666	3.75331	7.70177	6.74786	6.98034	5.59717	2.2222	5.51442	6.7467	6.32215	7.61776	4.48516	6.07457	5.05774	5.73111	4.60727	6.26071	8.21134	5.25491	5.81958	6.08062	5.08785	5.61261	9.22254	4.95631	5.71792	3.95194	5.8486	2.43416	6.19986	6.78168	5.1666	5.61064	4.86344	10.5863	4.77531	6.13053	9.15863	6.64057	6.02975	6.35564	3.95059	3.62488	6.33875	3.7174	3.05416	4.50147	6.42054	4.93151	4.03138	7.19185	5.91398
25_C7	5.0011	12.8253	5.84484	3.54382	7.35269	3.59362	3.772	4.5417	5.42267	4.58724	5.37369	5.5629	7.97421	3.70896	5.64977	5.24003	5.38478	7.71131	5.30606	12.7371	8.16791	6.65539	6.21072	5.19708	4.69092	4.43519	5.14422	6.51761	6.19753	5.86704	5.83636	5.4681	4.97791	4.89213	6.3736	6.25043	5.79089	4.80661	5.35037	4.37564	5.59609	4.47889	5.80308	4.52518	6.98144	12.1967	4.11741	5.3272	6.13372	5.3894	4.60807	5.03964	6.02715	5.82651	5.3188	5.92468	5.57244	3.89513	5.83751	5.47097	5.37069	5.51032	3.94825	5.07406	3.38043	5.47649	6.93167	7.02572	5.50072	7.34319	6.49735	6.11151	3.6676	5.78506	6.91711	5.75023	5.65684	6.91403	7.21112	3.01106	4.56893	4.69402	5.15955	4.73247	6.18224	7.01697	7.08358	6.15639	6.48946	4.83543	4.26993	3.97566	4.05653	6.44136	4.30766	5.73633	6.49288	4.52539	8.7566	5.22604	3.83357	7.68098	6.84004	3.41742	5.75048	5.4671	7.65557	5.27631	4.95602	5.85355	5.15165	4.96965	5.5456	5.06698	6.82248	5.17342	8.70463	7.22924	5.56068	4.66605	2.98132	5.48521	7.46642	3.96812	7.77018	3.50009	5.23336	5.992	4.07303	7.48026	6.19353	5.55034	4.59173	5.75385	6.93171	4.61825	3.07685	4.54833	5.18051	5.47064	1.86414	8.5064	7.47794	7.14579	5.67839	6.41503	5.45519	7.91579	12.5204	5.16564	6.47995	3.82802	6.06986	5.02965	5.68803	4.58307	6.85796	5.85384	5.29596	4.50516	4.47582	5.71018	11.7746	3.81996	3.86089	5.7458	5.58047	4.55172	7.68606	5.8812	3.46933	5.73184	6.10569	6.2709	5.30543	3.75875	5.39576	6.74691	4.71322	4.57386	5.02722	5.33596	7.1101	6.5525	4.85459	5.50258	5.6102	6.09833	4.33568	5.89003	4.46443	5.36614	5.64367	5.56831	12.642	6.98382	8.27597	5.2441	6.78024	9.68731	5.19571	5.33775	6.41835	4.55279	5.57525	4.24049	5.00144	12.0702	5.04632	4.23118	5.96571	5.44245	4.0573	6.64402	6.41746	8.40588	5.56689	4.41272	4.61927	4.49888	7.26621	6.80315	3.58507	3.78876	5.81021	6.46997	4.3317	4.2953	6.73897	7.23669	5.18316	3.23184	6.6341	5.86457	3.78556	8.05401	7.37952	5.54929	4.0176	6.16584	6.3729	5.21558	4.35181	5.49668	3.20749	4.02139	4.2432	4.99198	3.28635	3.96067	5.92171	6.14702	8.05393	3.47254	6.24626	3.96684	6.71956	5.67716	3.13441	5.19449	5.40708	3.38467	4.63152	4.40478	4.95717	6.54392	6.51918	3.97103	6.49764	6.68865	6.27855	4.61344	7.58867	8.36075	5.73549	7.31835	4.97811	6.12839	5.8015	4.28955	7.0965	6.76022	5.09603	5.30402	6.72562	7.66997	6.4371	5.67305	6.17836	5.25749	7.89184	5.83401	3.96085	5.1362	5.0949	6.49574	5.09576	5.98457	11.6323	3.48661	5.3924	5.77285	1.93104	6.84792	6.37413	5.66018	3.46398	5.44186	3.95639	4.94635	3.68147	6.20661	3.14887	5.6717	4.43236	6.54919	5.80882	6.10138	8.22016	8.02088	0.939214	3.19303	7.96867	5.27941	5.30259	6.05611	5.03231	9.1727	4.41312	4.13719	3.3766	4.59053	6.15301	4.98594	6.17911	4.57289	4.2631	5.04138	7.16254	12.1289	7.64357	6.87459	4.31848	3.18068	6.90321	5.41507	5.45463	6.10214	5.27508	4.14277	4.30613	5.18835	6.53221	6.33056	5.84977	6.64778	4.47287	7.37646	6.64686	6.1232	5.41365	4.31346	6.07355	5.95554	11.7812	6.56686	5.37031	3.81995	7.27697	5.66918	6.27014	6.20798	7.55514	6.85581	5.54358	5.22561	6.56968	4.57924	6.95983	6.27926	5.38908	5.80464	3.72331	5.73724	8.08186	5.7814	6.89156	6.88967	6.10626	5.85402	5.02246	5.85117	7.21249	5.62011	8.0852	6.9489	5.61751	4.34629	5.80366	4.21164	5.95703	6.67599	7.5564	6.45964	4.83236	5.29073	7.97954	5.93922	8.3125	8.1702	8.25621	5.14444	8.15287	3.86034	3.54572	8.99215	3.3867	4.9151	5.4131	4.98406	4.46589	4.66016	6.08069	6.37387	6.54163	3.97934	8.54205	4.85607	4.97168	5.04541	4.62109	7.87511	4.61082	4.55618	4.48329	10.5649	10.6619	6.75008	7.53441	4.49473	2.50307	6.22389	7.00563	5.17517	6.17584	6.19755	8.75998	4.03171	11.9536	8.43799	5.45423	5.83695	6.7833	3.90053	7.0183	5.47802	4.80345	4.1186	4.25136	9.60878	5.92647	5.51476	5.62533	4.12062	5.86653	4.17232	6.33079	5.30618	5.07995	6.51689	3.29518	9.17242	5.99919	3.68837	5.8358	6.53081	5.25492	5.13531	6.97089	4.44873	4.74783	5.82687	7.18854	5.01372	5.24919	5.88814	4.88216	6.01488	4.46405	4.63899	3.85547	4.99073	5.12035	4.21097	4.43373	6.96689	8.13358	4.47968	5.58124	6.44855	6.95154	5.13995	6.1156	2.3927	6.03939	8.12287	5.59709	3.82493	6.77052	12.9005	1.75668	6.5318	11.4891	5.48363	5.99046	8.07106	4.56047	7.29128	4.07436	4.01093	5.83665	4.58753	7.21619	3.84284	6.38957	5.81034	2.96194	6.36369	7.85764	6.19779	5.58768	4.25446	4.69302	6.09289	5.537	4.67842	5.58411	6.98154	8.21604	5.72115	6.48334	4.44506	4.56035	6.64952	4.50951	6.1258	5.79211	6.13373	5.52246	4.48438	5.06542	6.26904	8.29928	4.81904	5.27491	5.00807	5.77531	4.96171	6.02945	7.81079	4.68593	7.05523	4.97485	5.69304	6.18453	6.00902	3.11743	4.28198	2.90328	5.38601	3.16925	5.07036	6.93721	4.46375	4.16215	6.98405	9.62813	4.63118	5.21501	9.71299	5.92325	7.07106	6.08587	7.50298	3.79497	8.11024	5.05359	4.49487	4.59074	4.91769	4.92444	6.31179	6.9127	6.37654	12.4026	5.2411	8.85415	5.60679	5.8343	4.96121	4.69929	5.22137	6.12805	3.82663	11.2194	5.52156	3.58749	5.37435	7.19662	7.04026	5.77854	5.6527	5.59013	7.93695	5.93133	6.72693	6.91179	6.30159	5.7659	7.09546	6.46771	12.8319	2.11178	7.02718	7.38484	5.5378	4.67457	4.71723	4.49045	6.63555	5.05605	3.99441	7.44855	7.33615	7.5212	8.047	2.64904	7.66061	3.44557	4.3853	7.11613	6.22175	6.83007	4.18031	5.27228	3.98914	4.92687	5.45334	5.39775	6.48216	5.79901	2.62871	6.91835	6.48994	8.36269	4.03036	4.07114	3.93528	5.30504	3.82135	5.82954	3.54232	12.7684	5.04353	4.98418	10.2664	4.69611	7.89443	6.16372	5.12605	4.29898	2.26077	5.83553	5.1205	4.46308	3.86882	8.27752	6.23593	3.93924	4.84809	5.95081	6.48815	5.03862	6.54696	6.83091	7.00731	10.4993	6.87055	2.64022	6.99094	6.52724	3.90259	7.51895	3.75556	9.4081	4.81525	6.34973	7.03057	6.07286	5.66234	9.13521	5.59196	2.52519	9.09324	5.08893	5.7709	5.65603	5.61286	6.14801	4.64352	3.57031	6.19029	3.97815	6.47159	6.03715	5.80484	4.32404	5.24814	10.9094	6.63862	6.21236	5.91334	5.79256	8.03133	6.05331	4.75572	5.6362	6.42783	5.09125	7.20451	4.40284	5.33978	5.3991	12.493	12.2884	4.44768	3.78154	4.75813	3.89152	4.74633	5.39918	5.11757	6.18359	4.86855	6.55521	6.71319	5.19893	4.89872	5.24181	3.33212	4.56493	4.3723	5.78813	6.14935	4.42497	5.2367	3.24917	8.24585	7.29699	5.4917	5.09225	6.35508	5.25481	4.79029	4.72157	8.01898	6.69183	7.31325	5.74816	5.20269	5.87763	5.29585	5.813	4.24043	6.41745	4.99786	4.44272	4.67365	6.18077	5.42046	5.15284	5.35206	4.68869	4.62272	5.80185	9.23501	6.93943	5.46864	7.12745	3.4755	6.06395	7.53422	4.66441	5.67656	6.60524	5.39228	6.31393	6.06101	6.18039	6.44269	6.35092	4.99565	4.35415	4.0533	4.29689	4.93846	5.04719	4.15629	5.36519	5.97408	6.18137	4.41764	5.62301	6.64868	4.13849	5.71803	5.86561	6.77327	7.77976	4.19783	5.74893	6.27806	4.4416	6.63981	6.11466	6.61757	8.35972	5.04911	5.29521	7.07391	4.68203	5.96622	5.16896	3.41874	7.436	4.72467	4.61393	8.15258	3.1152	6.94947	7.13714	3.67255	6.27651	6.38517	4.5558	6.05343	5.33496	5.03602	5.75193	5.20397	5.79002	4.85531	6.30106	4.91437	4.70019	4.76574	4.02409	9.79257	4.32559	6.78971	6.62891	5.8739	4.22897	6.54141	5.23133	5.19334	6.33798	4.07653	3.78986	6.03735	5.16707	5.29849	5.12973	5.50251	4.6705	7.75578	4.94047	4.64131	6.50628	4.82433	5.156	4.10368	5.29013	6.73078	8.57943	4.79617	7.53386	6.0548	6.50029	3.62758	7.28347	4.09842	4.59616	4.81382	6.80738	4.93667	3.60284	5.57654	7.94559	5.68941	5.93202	5.38814	5.91316	6.07603	4.81723	6.61438	5.68724	6.58465	5.78692	6.34458	4.79301	3.48856	4.14994	4.61242	4.39164	4.68432	6.07878	5.75733	5.09979	8.49355	10.9027	6.27351	7.64415	5.11298	4.97411	7.63595	5.24423	6.80634	5.96804	5.48254	4.13713	6.01634	5.04321	5.80775	4.85937	3.53189	4.77952	4.83855	5.49172	4.79786	6.46968	4.23895	4.71181	5.41835	4.08656	5.01056	4.52327	3.8766	5.15319	8.06893	7.27123	5.97529	5.36497	6.35834	4.88875	5.1765	9.42273	4.8134	4.72578	5.1148	7.12357	5.03467	5.06447	8.78849	6.12312	5.35767	7.10519	6.35647	6.34953	4.74312	4.94959	8.38762	4.15407	6.87427	8.0285	5.90087	6.2144	6.12537	8.21256	5.96448	6.66362	4.9798	6.17134	5.57509	3.46914	7.2748	6.1555	5.67429	7.91261	6.45291	5.47553	4.67618	6.68019	5.99616	8.73562	4.70279	4.36747	5.25144	3.2817	4.50899	5.24313	11.6363	7.32564	5.51267	5.98729	4.79009	6.33184	5.11971	5.55677	4.57407	8.72881	3.66838	4.31059	4.58559	7.5106	3.53882	8.76136	9.0917	6.97712	3.18446	2.54283	6.04249	4.73587	4.43332	6.63421	5.98289	3.89412	5.33012	6.26976	3.95005	5.08288	7.663	4.9284	5.39975	4.96859	6.75636	6.1549	5.30852	9.12195	7.05488	5.11087	4.20317	5.64554	3.93978	5.15248	6.14643	5.27544	4.93231	4.27881	6.95336	6.76723	5.71297	5.33817	5.92561	4.81816	5.87737	5.01045	6.9253	4.81845	6.2078	5.34566	7.33636	7.38463	5.08102	9.10431	3.20515	7.61941	4.46786	6.35385	6.87412	4.0891	4.33238	10.8874	11.5244	5.18853	5.5942	7.72155	8.10734	2.01037	2.24506	6.67023	5.10875	6.06777	7.79134	4.18742	5.91873	6.39613	4.29099	6.2536	4.62016	4.91212	8.62033	4.67531	5.81526	4.513	7.19563	6.02961	3.41241	5.00912	6.02373	8.81536	5.36382	10.1752	4.26427	4.30917	5.05603	3.90129	5.75967	3.85153	4.26016	8.92666	5.48759	5.47113	5.17232	8.47144	6.18103	7.03245	5.97246	7.40947	5.84899	5.12096	6.60371	4.70247	5.32374	3.41356	4.23192	4.97324	6.56857	4.80267	7.48426	6.41295	7.95223	5.92602	5.92652	4.79147	8.61128	6.18107	7.05447	4.86494	6.34077	4.67281	6.08949	4.56592	4.68729	6.49099	6.25899	4.21186	5.31928	7.33568	5.54588	5.72384	7.84001	6.07615	8.51879	8.01922	4.54403	4.76419	5.1686	5.26563	8.3348	5.05217	6.06375	3.71274	4.85814	8.50764	6.46045	4.99352	7.50974	5.61753	6.1962	5.45465	7.19661	5.63457	5.46446	5.26175	5.39445	6.07623	5.98042	4.61473	6.10368	5.84635	4.35142	10.1883	5.0385	10.3673	6.47317	8.10586	4.18606	4.75367	5.79694	6.02498	5.92386	9.20949	6.07754	8.03856	11.1685	5.42633	9.50671	5.77057	4.66467	6.18045	7.15538	7.91705	9.32616	3.61295	7.10725	5.42281	5.98201	5.85503	6.15484	5.03479	6.51233	5.72559	3.67089	6.64669	3.39324	9.46801	5.90139	4.87224	4.72073	5.70377	5.54348	4.47804	5.66335	5.13431	3.60029	6.89164	6.37608	8.63271	6.01506	6.75579	5.5555	5.57848	7.41221	5.24076	6.18291	4.85843	4.75432	4.69742	5.28462	5.67584	6.36004	6.21055	2.26629	7.391	6.77332	5.22629	5.69752	7.77255	3.8876	5.75123	5.2894	5.20857	8.03086	7.42137	5.8121	4.85987	3.68866	5.07332	7.01355	5.77842	5.18712	4.4674	5.75019	5.39219	4.55397	6.50441	4.05817	5.41284	8.50151	3.93224	7.04602	4.07989	5.01758	4.21913	4.85664	4.23701	5.64876	7.35503	3.11626	6.63013	4.09305	3.78378	5.8337	6.47676	4.41699	4.37132	5.11363	5.37227	5.06913	7.2592	4.96825	5.74642	5.54258	6.03567	4.52385	5.58312	4.15089	4.90838	5.948	6.70456	5.15988	6.14369	9.90263	8.80675	7.1249	6.46949	7.94634	5.35088	5.33591	6.07966	5.42955	4.62545	4.64741	6.96198	5.57343	5.42189	4.84292	5.49527	7.14476	5.63473	3.36708	4.1469	5.34951	5.77571	4.00227	7.98596	5.71571	4.52657	4.86995	5.32532	4.90467	6.78838	7.22645	9.56173	5.60161	3.11733	3.95558	5.56619	4.84786	6.05068	3.66196	2.60884	5.47938	6.7144	4.78504	6.73517	5.33986	5.12694	4.65756	7.69816	5.52784	5.014	6.7342	4.73293	3.48414	5.05222	6.33038	5.41666	4.8315	5.86261	4.36399	6.28798	4.48467	5.1467	5.87692	4.03257	7.13775	5.74716	4.54353	4.38794	6.23343	6.45076	6.35736	7.01056	4.89294	12.0499	6.27194	12.218	5.94458	7.43722	5.7005	6.80664	3.6275	4.77531	5.4314	5.40982	5.23618	7.8493	4.55888	6.42552	4.6472	5.33821	4.54083	5.43077	4.74969	4.33091	5.59602	5.1686	3.76002	5.3579	6.3774	4.96337	6.78249	4.52253	5.57585	4.58528	4.25013	6.75602	7.63205	6.27804	8.53731	6.72068	3.74855	3.99102	5.52657	5.96917	7.5775	4.75895	7.19942	7.75379	6.30317	6.95605	6.96721	4.83849	4.66978	8.12746	3.58111	7.22752	4.44991	3.45839	6.19145	7.2318	9.558	7.28888	6.76766	7.7391	4.81788	4.90138	4.05984	7.84884	7.53015	5.31662	5.19882	8.25832	4.07278	7.11233	4.42177	4.36323	5.59609	4.50864	3.77308	5.40246	4.92581	6.57894	7.92309	4.99028	5.97165	4.22836	3.21205	5.2954	4.7624	4.85574	4.48091	3.81028	4.42476	6.33235	7.59021	11.7689	3.49234	5.91736	9.23977	6.97795	4.93059	5.20422	7.58643	4.88831	7.92943	5.49934	7.77297	7.66015	5.25658	3.39197	4.8022	5.01356	4.76092	7.04698	5.52923	7.2571	5.31796	5.61808	6.69224	6.23758	8.00535	5.93806	4.53567	5.63739	2.69783	7.55356	5.57727	6.30964	5.39409	4.76188	6.06659	4.14672	3.38336	4.94659	6.40804	7.14027	6.0229	5.86052	4.8885	5.02453	5.54294	7.30254	4.06217	3.92903	6.2982	3.81357	5.68486	6.90291	6.52196	3.57878	5.74658	4.84457	5.06468	5.29418	3.52358	4.97151	4.48972	4.69378	6.03546	4.61877	4.89741	7.06208	4.96383	6.23981	5.90547	5.06919	6.84963	4.68879	6.30505	6.23	5.46851	5.60553	7.25618	6.12504	5.39656	4.31593	5.59524	5.07593	9.32269	4.6472	6.45805	6.2945	4.0884	6.0202	5.76491	4.67075	6.84589	5.21543	2.94583	5.85707	4.7056	5.66359	7.43533	5.8691	7.04604	5.59771	4.32685	3.47111	5.84967	5.80634	3.21459	6.15612	5.02809	4.62626	5.79567	4.96743	4.989	4.23573	6.14604	11.7627	5.90526	7.51302	7.60431	4.67416	4.87633	5.3789	5.84135	4.75347	7.70827	5.06615	7.12497	4.68745	12.2955	4.08141	5.1799	4.73502	6.65643	6.18462	5.63524	9.7499	6.80444	4.83901	9.21886	4.59751	5.20627	4.25084	6.97017	5.85482	5.17021	5.05998	9.86436	3.08736	5.23574	6.35591	8.037	6.72629	3.54708	4.42615	6.46381	5.99704	3.56669	5.62133	4.11773	4.52986	3.40701	5.60104	7.03611	4.47152	4.20547	6.66736	5.37108	5.408	7.31043	5.36227	4.83038	6.80458	4.52707	5.33369	11.793	5.30605	6.52949	5.44989	5.28418	5.23976	5.9232	5.50614	5.6118	4.97554	5.29964	6.20354	3.30577	8.3815	4.81039	2.57288	6.89602	5.47461	4.84235	4.14998	5.19426	4.98327	5.33297	6.11107	5.17273	3.90871	4.83255	8.00156	4.90259	5.60754	5.86265	6.69076	7.37829	7.17649	11.2339	5.79687	7.5279	8.1975	6.83376	5.90355	4.40759	5.88439	5.26717	5.25684	5.52664	4.98987	7.78632	5.94104	8.36795	4.53719	7.65145	5.02255	4.60595	8.80992	5.69434	6.93257	4.94381	4.72279	6.17793	6.31099	3.90053	10.2041	5.40401	5.18	7.21096	10.2159	5.13081	5.16945	4.75767	5.64694	8.49224	9.61525	4.34003	5.69275	10.2034	5.29032	5.99726	5.22192	5.53892	6.40694	4.53951	3.7521	12.4711	5.9544	8.58093	8.63996	4.69938	8.75378	5.67824	9.86157	4.28383	6.22551	4.50283	9.90833	4.19694	9.54989	5.68745	6.53515	9.98118	4.5184	6.61511	7.42949	6.22335	8.18768	4.4253	5.15821	8.01738	5.16496	7.12459	7.11328	5.66813	6.43114	6.48509	11.7198	4.45635	5.29605	3.90713	7.31988	4.80151	5.54936	8.79695	12.3184	5.24047	5.71445	4.35159	5.28588	6.06434	6.20954	7.46947	6.1045	6.46321	5.65765	5.19214	5.25344	5.64326	4.79471	4.64134	12.1479	5.24284	9.00482	6.53483	6.18	7.08567	5.7144	6.67674	11.6188	6.39569	7.1809	7.31773	12.2121	4.53845	8.43206	5.24838	5.12115	6.86836	5.21219	8.44112	5.58045	5.85199	6.02293	4.41265	5.64505	7.20219	5.99005	7.28775	6.04297	5.97869	5.50382	6.02903	5.63492	5.05697	4.36428	6.52402	5.2254	5.39889	6.56273	6.99502	7.52222	3.72076	3.8742	7.45255	4.74554	6.30244	6.99285	5.03449	7.68588	5.89302	4.03924	6.39478	6.92682	2.82381	7.6713	6.71235	4.51497	5.81873	5.05144	8.66453	4.4308	5.13102	2.23287	3.64139	4.9958	12.3018	4.20441	4.394	3.93571	7.30294	5.07017	4.8613	5.03945	5.45044	7.28607	8.82116	5.68069	4.78326	6.13836	6.55402	4.10067	7.30473	5.34643	8.15851	3.72701	5.22673	6.38177	4.43741	10.6346	7.72896	5.35519	3.90448	5.47817	12.2957	6.20244	5.18491	6.0689	5.07748	4.52632	4.47339	5.0309	4.27289	5.43054	5.37236	5.89096	8.70428	4.98556	3.13209	1.59123	5.78284	6.37432	7.32922	6.32455	5.47308	8.28251	6.82496	4.54162	6.92439	6.78077	4.70393	5.25647	6.53332	6.29722	6.2589	3.22921	4.40108	4.22172	5.01991	8.53614	5.24591	4.82018	6.74667	7.04141	7.0089	4.03949	5.63689	7.14114	6.96325	5.13205	2.28265	6.18507	6.75061	4.0934	5.36744	5.81119	5.44224	6.44745	4.86548	7.50013	3.53905	6.43986	6.79544	6.27119	6.75721	4.7152	7.33031	8.99377	6.04367	5.3578	7.73734	5.3863	5.56581	8.49682	5.94485	5.80347	5.25065	5.62366	4.82154	5.50266	6.64073	7.86472	4.89844	6.27006	5.24588	4.63722	6.30342	3.49992	5.06013	5.30717	7.08648	7.27098	3.85479	5.00347	5.23946	4.17024	6.02002	12.2349	7.36491	6.10372	6.08112	6.60443	6.05102	8.30292	4.17362	3.61302	5.21842	6.48856	6.54485	4.62698	3.98215	4.81146	3.07947	4.78481	4.84219	4.50023	6.44366	5.12621	5.76727	3.31436	5.54886	4.26775	4.6116	7.62388	5.06769	4.96288	4.767	7.50122	4.4448	11.5429	9.86216	5.95031	5.2489	6.08948	5.63648	7.62171	6.72244	4.68233	6.86663	9.49917	4.81575	6.58434	6.90818	4.72785	3.89145	2.95634	5.12367	6.19305	8.29338	3.15155	5.50991	5.09034	4.59772	7.22884	5.55714	6.60051	6.33864	6.3211	6.7989	6.25699	4.92449	5.96056	6.17047	3.49515	5.71801	4.8811	6.63945	6.04198	6.11279	7.49027	5.68586	4.11098	3.09964	5.60721	4.53012	6.59837	6.16901	8.24051	4.86198	4.1219	5.23237	8.84317	4.41139	5.71872	6.24362	4.41784	6.68402	9.48493	3.86052	6.48658	4.31191	4.34501	4.39998	4.8095	5.74994	3.72341	4.3459	4.13246	5.17003	5.57679	8.07901	7.3015	3.96114	6.69791	6.42795	6.00235	4.70401	4.04408	11.7875	6.01947	4.87767	5.20094	4.22747	6.95413	3.64615	7.43287	5.36357	13.4996	4.91466	12.4279	8.82501	6.83921	6.17303	3.46281	5.93404	5.63508	6.62627	6.35825	6.37372	5.63023	8.10495	6.16487	7.97925	5.23656	6.18697	6.98187	4.29714	8.57166	5.11719	6.70001	4.98482	6.53514	7.8864	5.26049	4.88412	4.0734	5.20728	5.82588	6.97228	7.32054	7.03897	11.653	7.32232	5.13559	5.40081	4.74513	4.15476	6.2112	5.28505	4.214	5.2896	4.65949	5.14121	4.26551	4.31879	5.00498	5.58022	8.47346	6.13731	8.58514	6.29634	4.09009	6.9675	4.91584	3.8745	5.90166	7.38268	7.11808	6.42755	9.3835	6.1907	4.98746	6.16746	7.16399	5.14165	5.76463	5.97299	5.25152	4.21708	4.72777	4.30805	3.76847	3.62112	5.24059	5.23225	5.461	5.22529	4.78277	4.61005	4.86466	7.0393	8.22046	5.18065	6.26275	9.04932	4.85551	6.91802	7.57024	6.94485	4.67026	3.95849	4.56131	6.40559	9.71811	5.01774	5.88678	12.6732	4.5074	5.9722	6.749	2.7025	4.81449	5.04488	5.31424	4.54768	5.55867	5.3491	3.41325	4.22771	5.52244	4.19193	5.67799	6.77187	6.49615	4.65039	5.96228	4.70444	5.50518	11.4566	6.32563	4.07826	5.64748	4.83445	8.04727	5.74096	12.7463	5.45487	5.06871	6.26648	5.32056	4.24031	6.65802	4.93574	12.884	5.3257	4.13614	6.75233	2.96447	6.57879	4.76931	6.85447	5.70796	5.28734	5.76518	5.81397	5.32145	5.19251	5.19682	6.06797	8.33508	7.24626	6.31069	7.02613	4.89334	6.108	4.81907	6.03394	7.28559	8.66468	7.0002	6.81034	7.09314	5.62421	5.16823	4.56239	4.81581	6.10202	5.9919	3.31	5.22321	5.73358	5.22495	8.34513	4.38862	5.64813	4.78011	5.70927	4.56175	3.31727	4.87249	7.49488	5.11234	3.57773	5.22663	6.66967	7.63057	6.81179	4.55064	5.28668	4.66318	5.39935	2.84727	5.95998	4.01717	5.88511	3.76849	1.75487	4.42383	8.05565	6.77185	5.24931	5.15811	5.85402	4.10159	5.3871	5.10516	3.44323	5.60559	5.12811	4.03267	5.14458	7.32941	4.39452	8.71574	4.99254	5.17868	3.9185	7.6556	6.15561	4.50735	8.3507	7.33216	5.39895	6.32759	6.20355	4.15111	4.96259	4.47684	6.59887	8.14553	3.98766	4.98453	3.82999	7.18241	5.02684	13.0352	6.61928	8.1673	6.15903	9.52455	5.12853	6.07823	4.27256	5.04046	6.01522	6.23843	7.63549	5.9342	5.23312	5.49622	5.61748	9.01572	6.15539	2.68649	5.57764	5.33103	5.4656	4.11113	6.76983	5.44031	5.76606	7.08701	4.7626	3.5477	6.98314	4.80894	5.16852	6.53196	4.22745	9.60727	6.28472	7.1377	4.77155	5.41485	6.0216	5.82786	4.17445	2.54632	7.47268	11.0983	4.39775	6.57708	4.43379	7.87869	4.75638	4.29105	6.1449	7.16655	2.18552	4.65466	4.88595	3.34535	5.3154	5.62711	5.54184	4.80595	9.94994	7.85552	6.54759	5.22421	6.51329	6.98734	6.32828	5.83929	4.80414	5.28733	5.17883	3.35483	4.74418	5.64682	6.94148	4.43356	4.95224	3.91268	4.70147	6.18795	6.81614	5.60086	5.81411	5.75314	4.27127	7.73878	5.63616	9.38082	9.58714	12.8825	3.59412	9.60577	6.59316	4.02542	6.20064	4.95041	5.32797	7.97164	4.96676	5.63	8.88856	4.97759	6.67636	5.06588	4.64892	8.13162	5.29555	5.85194	6.50845	5.14741	4.25659	5.70403	3.84901	7.66587	4.90946	6.16814	11.7091	7.85713	6.4356	8.61637	6.07905	8.07476	9.7997	11.7445	7.68644	5.49105	4.41823	4.96769	4.63848	4.71059	7.36749	4.90489	2.67373	5.58764	9.20495	6.09643	6.27991	3.36764	6.85916	7.92798	4.02283	4.50324	4.80538	7.52727	5.2963	5.43417	4.09594	3.96345	5.52904	5.63564	5.63104	5.57601	5.78943	5.20465	7.11059	5.07172	5.60931	4.73134	5.06968	6.58042	7.59622	5.23129	5.15562	9.82651	6.89704	5.57841	5.77545	4.26101	5.58666	5.28888	4.2807	6.43369	5.63068	4.35498	4.65649	5.36299	5.99539	6.77762	6.40901	4.78551	4.28742	8.48392	7.71032	5.50533	5.20708	7.10236	5.94609	11.8969	5.33323	3.01541	5.81972	7.50652	5.32499	7.86995	4.13148	3.09937	4.95378	6.20227	7.59716	6.72342	5.21069	5.30843	4.08288	4.42598	5.12993	5.42332	6.11365	4.93468	5.84095	6.4532	4.96159	6.02987	6.03101	4.75022	7.75426	6.35391	7.27259	5.74711	5.26525	7.32236	7.90954	5.37978	5.54392	4.60825	6.25114	5.88127	5.92286	6.71869	6.63584	6.31989	7.13004	4.59974	7.48668	6.4667	5.83466	6.84537	7.2013	6.82185	7.03498	6.53871	5.19779	6.52386	5.9165	5.19263	5.56709	4.37143	6.51667	5.41948	4.73421	5.54122	5.59145	5.57967	6.19751	5.15358	5.95488	5.7685	6.82897	5.57304	6.2073	4.9756	6.89669	6.73911	5.87233	6.79186	3.49057	5.79166	9.24498	4.09509	3.59124	7.55892	3.65253	6.93992	4.83531	3.74795	5.92608	5.2806	5.89019	6.61199	6.22104	3.74434	5.40854	4.76252	4.47017	4.39831	4.42359	4.30867	5.50034	6.7582	7.00521	6.69592	7.40999	4.82015	5.48772	4.11303	5.93716	5.51106	4.01033	5.07824	5.63656	4.99528	4.59827	6.2205	5.38909	3.77806	3.31598	7.06252	3.09048	5.12427	6.01716	5.94084	2.40522	8.14322	3.86665	6.29217	4.39492	5.64363	4.93501	6.22804	4.89791	6.6055	12.6784	3.95339	10.6451	8.26953	4.97262	5.14288	4.98785	7.49311	5.62931	7.32377	7.46074	5.90764	4.62536	7.35446	6.70047	7.01185	5.93382	4.22496	7.23743	5.3238	5.1357	12.4156	8.74431	6.35884	5.42492	5.31038	7.16343	6.10684	8.00172	6.18329	6.42816	5.68304	4.4903	4.14328	4.87275	7.0622	6.31459	3.87343	4.82798	5.68529	4.48139	5.66566	4.84052	4.89421	4.73484	8.31496	5.15095	4.6497	6.69084	5.88056	7.17582	3.93409	6.08976	5.38883	4.66665	3.37849	6.02024	5.4137	6.02912	5.94221	5.31731	5.58585	8.30798	5.57035	7.53102	5.49056	6.45103	5.12793	3.20377	6.21372	5.33247	5.77823	6.19412	5.96459	5.4907	6.89994	7.17149	4.72534	6.02773	6.55703	5.16976	4.81808	6.68823	5.95851	8.36904	7.52827	5.22336	5.33061	6.64783	4.52889	8.18611	6.55704	7.09536	5.65472	4.34784	5.82304	3.95833	3.76774	5.55932	6.12004	3.30724	4.68971	5.21438	2.93074	6.3124	5.13088	7.34176	4.23489	6.39322	5.49456	5.1599	5.23081	5.29464	7.05258	6.63586	5.74828	6.73426	5.38961	3.79438	7.37784	9.4442	6.08366	4.9765	7.0469	5.58466	4.43136	3.54804	5.22806	7.45915	4.29728	5.99231	8.34586	5.47157	4.59636	4.00025	4.93983	4.08426	6.09716	2.12701	4.43495	3.43224	7.27784	5.30115	6.81578	6.95967	5.10959	6.27199	5.37161	7.96976	3.93243	7.21276	5.93819	5.23079	5.24925	6.57265	5.61079	4.85572	7.58097	7.98354	6.13954	6.71073	8.51351	7.7407	5.33248	8.44953	5.65205	12.8744	4.66146	6.12787	4.53282	7.36551	5.44982	3.95508	4.48796	4.30843	5.15689	5.93754	5.21163	6.50894	5.50412	4.09056	6.16681	6.07827	6.24514	5.33841	5.79772	5.19171	3.40429	4.45648	4.84047	4.20858	4.34312	4.54015	5.46852	8.63013	10.9052	8.37169	4.41459	5.64035	6.26145	6.36548	8.31801	4.05915	5.43834	5.14682	3.35595	5.62687	6.07296	7.45759	7.55795	4.55873	3.82204	4.61966	6.18255	4.62385	5.18268	4.86419	6.57556	3.69789	8.24239	7.24302	8.76404	2.46481	4.23351	5.34609	6.59237	4.92622	2.04812	7.53242	4.08279	4.59682	5.01174	7.76646	5.81605	9.16606	4.06881	8.55444	7.07905	4.28454	5.2427	6.24161	4.30165	4.26208	5.24532	7.50352	11.0069	4.51464	5.5498	5.07173	4.80761	6.03374	6.33555	6.21567	6.15542	5.04313	8.24615	3.99465	3.46241	6.2029	4.08158	4.97597	5.31177	6.28794	5.87	4.88036	4.18294	7.30432	6.32796	6.25868	6.48502	7.00022	12.7205	4.35118	5.57067	6.39384	7.41976	5.00468	6.81599	5.40344	3.69171	5.93291	4.87285	4.17744	5.329	3.94462	6.15031	7.48228	5.86975	4.26367	4.13307	6.99966	6.32024	6.31728	5.54315	5.37891	8.03561	4.66364	5.39732	3.99165	7.46048	3.11767	6.31915	7.06129	6.37875	4.17413	5.88381	5.45555	4.24051	10.0157	5.05965	5.5264	4.81036	5.05268	4.11433	5.72914	4.97306	5.22329	5.44412	4.91662	7.72172	7.21688	5.34154	7.54088	5.15836	5.96156	7.70644	5.08213	3.9472	4.74289	4.24426	5.14757	4.26345	6.5878	5.2491	5.46397	4.5346	4.64875	2.01822	5.94991	6.48613	4.45334	5.00254	6.19009	3.44853	8.18723	9.93177	9.03101	4.47422	5.50384	10.7181	5.91776	4.14976	5.124	4.48091	12.7219	3.79294	5.15001	4.81187	4.52137	5.29661	5.97965	7.1306	5.54921	5.61883	13.4375	6.34831	4.72419	12.4202	5.13646	6.15097	3.8791	7.06023	9.50415	3.81067	8.05417	7.32209	3.5336	5.20929	12.9874	4.51623	5.36705	5.51448	5.52075	7.87433	12.1094	9.8809	7.44924	5.20139	3.73093	4.17879	8.14179	3.47863	6.20638	9.63052	5.63799	5.10668	9.99626	3.10958	2.93233	4.77684	5.66512	5.95581	4.78349	6.04475	8.09987	2.90395	7.09006	4.68365	7.97901	5.48342	9.77223	5.31265	4.03285	7.2168	5.15295	2.53989	5.25283	4.74767	4.79836	9.5991	8.36971	4.06888	7.32517	7.50594	6.75778	7.02475	6.72741	2.8065	8.25853	6.64595	6.3727	4.3662	4.19302	6.23815	6.48367	5.91744	9.51166	6.12433	3.75469	5.0606	4.87862	4.5996	6.06198	4.67027	3.68171	5.78349	6.05566	5.96455	4.87922	5.37683	5.0188	5.6564	5.46205	3.8778	4.16502	6.97214	6.15313	6.11492	5.90293	4.94442	4.12613	4.83345	5.71644	4.42589	5.99713	6.51337	12.7524	5.99335	5.76494	5.43412	6.45473	6.49371	4.36434	6.87416	7.14398	4.89238	4.79914	4.45696	4.77587	6.66036	5.19255	7.90225	12.9505	12.3555	6.86387	6.47649	2.78953	6.59939	6.63544	5.96123	5.93103	9.05266	5.52863	6.04061	6.30937	6.30358	4.37948	3.19546	7.44027	5.21945	4.70269	7.4462	6.57289	6.12323	5.73109	4.6364	8.20481	4.89154	6.4375	4.49858	5.16145	7.28332	3.73529	2.53539	4.22061	4.31196	5.29009	4.74043	2.26493	6.7547	7.79139	4.34865	8.39766	5.15674	3.55068	3.81	3.74132	5.39803	5.7056	3.91606	7.64224	6.0735	4.84452	4.77276	5.8128	4.22637	4.60942	6.3282	2.37521	4.92678	4.50527	6.00449	6.61338	5.37754	8.13724	5.93031	4.8053	8.88695	6.96245	7.38422	6.1785	5.62264	9.8988	6.41534	8.02564	5.75396	5.1078	4.58332	5.64269	5.90567	6.30627	6.0611	7.6265	5.65489	5.58104	7.17918	4.31973	4.69742	4.82584	4.48185	12.6537	9.3807	5.76606	5.00657	4.22285	6.35203	5.86255	4.17791	4.85571	5.45943	6.13704	9.36928	4.2084	8.13797	4.61672	6.39221	7.60819	5.47033	2.57048	12.4997	5.47062	5.80884	4.64742	4.68735	5.76888	3.76326	6.11874	6.31491	4.44696	2.31303	10.8712	5.92379	4.30771	7.01021	9.24466	4.32423	7.41612	8.18368	5.61527	9.20951	4.42387	5.85753	8.07913	9.66397	4.94805	6.39417	6.27643	4.69375	5.93273	9.39227	11.7021	6.82897	4.28282	5.67312	4.28267	8.64725	8.8829	9.00073	10.1234	6.56086	6.23243	6.10289	6.00877	7.86412	4.28408	6.91231	5.61637	4.09561	5.2787	6.52753	5.09179	2.2599	6.09729	7.7806	4.27384	8.15342	5.74655	4.42196	3.36364	3.88985	6.41495	3.57955	6.25576	3.14721	6.19946	5.662	6.49526	5.37689	3.86936	9.77911	4.63409	4.8744	4.47785	6.09673	5.52001	5.59403	3.62951	3.76885	7.01351	7.46449	5.79795	6.85641	5.60521	5.80331	5.86736	6.02565	5.74135	5.26739	5.9578	8.92017	5.03665	6.2958	7.79714	5.93174	3.6293	7.9328	5.51775	9.34637	5.37565	6.56424	5.62089	5.27289	3.83133	7.15391	5.5585	5.80151	6.53853	3.85469	7.01298	5.03524	6.61509	5.90824	9.45614	5.77548	5.17766	4.79065	5.46281	4.37078	8.43265	5.67059	6.23799	6.39085	6.21441	5.77734	5.44053	5.50671	3.05322	5.72433	7.2476	5.79533	5.10695	4.71534	4.39225	5.23421	3.80491	7.25441	6.21669	5.09653	5.92425	6.41806	4.95869	6.32477	7.36286	5.89078	5.83594	5.68194	6.23121	5.27264	8.50107	5.90076	5.20044	4.44985	4.99058	5.47838	4.81062	4.31645	6.26304	6.12653	4.55599	5.67333	7.4414	5.28317	5.96097	4.53595	7.42813	5.28225	5.56632	7.19595	6.48047	6.68506	4.43487	5.96901	6.57686	6.38075	6.0042	4.85214	8.53009	7.94874	4.92237	6.28418	6.8259	7.02782	5.4818	4.25369	6.60158	3.841	6.26758	6.80322	6.63227	5.03738	4.42851	6.32581	6.66832	4.3115	4.6807	2.34621	5.07813	8.35989	6.11401	5.65179	5.59815	7.07091	5.2095	5.2432	12.0565	11.9188	12.8472	12.5129	12.4562	12.1628	12.1739	7.5669	8.35157	6.43326	6.46897	6.58014	6.12763	5.50642	4.75216	2.60915	4.54072	5.91474	6.05246	4.46433	7.28347	8.34997	5.9863	6.45557	4.79673	5.44484	4.60662	3.03451	5.80719	6.63713	6.68429	4.43885	5.83519	4.31114	5.76405	3.94249	4.89093	5.93407	3.6688	4.03203	5.81435	6.57582	5.05871	7.29484	4.80638	4.92378	6.65223	5.7013	5.50364	5.48316	5.31088	8.6737	5.74736	6.20294	4.37529	7.24315	4.64276	6.15872	4.34291	4.0397	7.66886	5.86874	6.06902	9.30585	5.25542	7.05008	6.82269	3.85985	5.17287	2.25967	6.71907	7.0177	2.60618	1.92982	4.25255	7.85086	8.3946	7.6066	4.30411	6.58206	7.16943	7.12833	7.61594	9.55172	4.72331	2.95207	5.92281	6.31667	7.69509	11.2615	6.22361	3.0735	4.36402	4.93461	4.18619	4.7983	4.00196	4.49185	3.40666	7.5725	5.775	7.85077	7.38968	9.90848	6.86125	5.38432	7.01977	5.73459	6.15823	7.71338	9.76644	6.55964	2.85495	7.08984	6.60741	7.01889	5.7371	5.38292	8.18142	5.74054	4.83594	7.00368	6.63089	7.08757	6.2546	3.76131	6.89981	8.53897	7.2287	6.1604	6.10407	5.47523	7.49216	6.07619	5.59984	4.60297	5.94596	8.68215	4.50974	5.38171	4.82102	6.38469	5.64121	4.25448	3.55546	4.40542	6.88151	3.33386	6.12139	6.60853	5.09447	12.4139	4.7878	5.28318	5.05828	5.92392	10.232	12.399	4.75213	6.12299	5.65998	3.89127	9.75163	5.09675	10.7376	5.03857	5.10049	4.76515	5.24516	8.48973	8.1816	5.56092	5.86884	5.8398	10.3464	4.3634	7.28664	5.05319	5.59864	6.31789	4.35272	9.13601	3.87994	4.63385	10.0237	5.89095	6.72388	4.48418	6.80734	6.22755	7.41516	5.37251	4.83774	5.32117	6.53598	4.68153	5.21111	4.975	8.79771	6.62372	3.55791	6.90775	4.33418	4.6613	8.66535	3.50743	6.57183	6.75674	4.74202	5.01326	4.11056	2.66608	8.74053	5.41747	6.87099	5.66729	11.5436	12.2473	6.13339	6.63202	11.6521	10.7793	5.60702	6.12941	4.30886	4.6378	5.9023	4.81248	4.27113	3.13414	5.39673	4.91395	8.17838	6.82459	6.67	6.87525	6.93091	7.54729	4.95636	4.24732	5.07703	5.95871	5.4821	5.14032	6.42256	4.85006	5.19819	5.27095	4.48568	5.52248	8.03411	4.44311	5.53161	6.49207	4.64976	4.49017	3.59742	5.42506	6.00251	8.04813	10.015	5.02817	9.64127	7.23395	5.15466	4.86582	5.31804	6.0234	6.5602	3.23607	6.23193	6.21651	3.11539	12.6942	7.78392	5.57062	4.67444	5.26673	5.09027	8.0139	5.68568	4.86848	6.09993	3.56385	5.80964	5.39742	5.18367	6.8006	2.5698	6.15294	8.15869	4.46123	6.83969	5.76188	4.66443	5.33571	4.80454	3.95072	5.83929	4.3479	7.39489	2.99689	5.19684	5.67577	5.88657	6.68614	4.23376	7.53086	5.74125	5.97439	5.63126	3.5534	6.76872	5.62814	4.6268	7.04917	4.4742	4.87053	5.35544	5.24083	5.71742	5.51416	7.43532	4.97342	5.99746	4.9567	9.68779	3.67753	5.23501	6.08646	5.32697	9.47031	8.67228	5.53487	4.65512	5.02989	4.51462	4.98624	5.22517	5.05362	7.81735	5.88207	4.46886	6.39941	6.23775	6.26535	6.18788	5.90788	7.0694	10.3551	5.2363	3.77176	5.50703	8.18332	6.95058	3.24175	7.7966	6.33024	3.84543	5.24642	4.78797	4.6606	4.40258	2.59632	5.43583	9.18959	4.76218	3.21745	5.42414	6.81126	6.94296	4.07947	1.87382	6.42837	3.94348	5.78053	8.00114	8.35949	5.97082	6.52993	5.28415	6.03481	6.49771	6.70162	7.90334	6.55918	4.60874	6.0501	4.94666	6.6172	6.689	5.90756	6.64575	4.27359	9.70771	3.36483	5.06629	6.55572	4.67895	5.0959	4.77501	7.3557	6.28363	3.4551	6.57128	4.76884	5.07409	6.69692	5.73277	10.1206	7.50156	4.20776	4.00069	5.75663	4.22727	7.23912	7.68384	2.93926	5.03089	3.54148	3.5829	5.21843	3.93605	5.45978	6.37469	3.48773	6.30999	6.43199	7.16393	5.79301	6.05047	7.01146	5.37879	4.6239	6.16537	3.14322	5.88591	5.41137	6.01485	5.06738	6.48471	5.82758	3.5717	5.61091	7.94026	6.2675	4.09345	2.69639	7.80099	7.49337	5.38644	6.16929	9.43324	5.72391	7.69248	3.94091	6.65447	5.98776	7.34168	6.03822	5.83222	6.28027	7.99583	11.7057	8.1658	3.18804	4.55512	5.81658	4.48687	3.91249	6.38729	7.47814	5.60601	3.01447	4.88868	5.10886	5.23351	2.80635	5.37024	5.91778	4.68938	4.46846	3.72131	4.96725	7.44927	4.64471	4.4678	5.75953	5.06556	5.59577	6.17421	4.47856	9.40141	5.24463	7.66102	5.96646	5.41358	3.53198	5.02505	6.9064	5.65815	5.10369	9.53551	6.83797	6.65619	4.91282	5.32206	6.77333	5.64583	5.85373	5.24206	6.64649	6.87122	5.72699	7.17847	8.43235	5.82381	5.59063	5.86311	6.0746	8.90746	5.01734	6.29519	8.41839	10.0908	5.39212	6.34116	6.81963	6.98798	7.50756	7.9941	5.14921	5.84136	3.17092	5.26421	5.76529	6.12455	8.9872	3.32227	5.12485	8.03043	9.86242	5.62213	2.62834	6.42574	6.26231	5.97068	1.95103	5.17325	4.78799	4.88718	3.12083	7.52841	10.3635	13.586	5.22766	9.9668	6.63269	4.65615	5.97341	6.19151	7.12517	4.72435	5.8098	8.82102	6.21602	2.85428	5.04569	5.86005	5.60612	5.58271	6.31504	8.68273	7.13151	5.3664	6.06816	5.26558	6.43438	6.64878	5.68623	6.02587	6.32826	4.73499	5.29873	6.3033	5.89372	4.81255	5.54326	7.45933	6.30827	4.52282	5.78994	5.65795	4.3104	4.72954	4.17591	11.9352	5.61928	5.81907	4.52186	4.06552	5.12196	5.63421	5.51394	4.96396	4.40133	6.36077	3.53124	4.76024	7.80665	5.23235	4.32079	7.761	6.67729	4.08966	6.11974	4.26063	7.33356	3.70082	4.52936	4.52958	5.20923	5.68123	4.68009	6.18892	5.56535	6.04166	4.8146	4.80139	4.43804	6.61313	6.22382	6.05173	7.2587	4.85651	5.8516	5.49209	5.66021	5.37496	4.62503	5.86301	6.87623	4.47282	5.93208	5.60445	4.89461	5.65729	4.37635	4.58033	5.75944	10.4806	6.08174	9.77113	6.56373	6.86043	5.70459	4.05374	4.75254	4.07113	4.65492	6.10107	12.0377	8.26043	5.72486	7.31585	5.65357	5.3976	5.09666	7.19448	6.25327	3.45128	4.61158	6.20504	7.82502	6.14869	4.76217	7.30583	4.35534	4.27534	7.56222	5.57366	4.0119	5.38299	4.2869	5.44674	4.66926	4.20168	5.3028	5.96932	4.81109	5.834	4.84683	7.00377	6.06463	5.49618	4.97954	6.82818	7.08608	5.28088	7.5043	4.83429	5.4096	6.07774	6.13198	5.42088	5.6484	6.46285	4.68376	6.82473	5.57633	5.69225	5.64096	5.94936	4.32467	5.07991	4.79985	4.51967	3.70906	5.09728	5.88838	6.71094	5.19074	6.60268	6.07176	8.44648	7.59438	5.83011	4.7944	6.35111	4.72765	5.47023	7.24615	5.30761	2.54134	5.72925	4.63162	5.16291	4.04969	5.91001	9.42693	6.52776	6.46073	5.10289	7.73194	6.39177	5.05837	6.15893	6.83837	5.94144	2.72366	4.476	5.28362	5.43219	4.27971	6.70988	5.86385	5.39604	5.46478	3.66606	6.32788	4.2139	6.05226	4.7058	4.9123	3.55441	6.93869	5.07509	5.23108	5.75822	4.11143	5.02664	5.06476	5.16949	2.48577	4.15183	8.48202	6.77683	4.30058	7.32314	5.91907	6.21591	6.13209	5.33256	5.46453	5.08837	3.66571	6.41764	5.28096	3.61403	5.6123	7.77392	7.26149	6.50445	6.62948	6.46082	4.76849	4.42914	4.29669	6.54922	6.16697	6.1382	6.37503	4.35636	7.83444	3.06324	4.35693	6.90324	5.51851	4.59897	4.86734	9.94122	4.05147	7.10425	5.97549	6.10808	5.75117	6.66992	5.65022	5.63779	11.7806	3.95761	4.61603	5.56774	5.11948	5.50283	5.38928	4.45937	5.78464	6.23308	4.98276	5.71687	8.08062	8.11845	5.02477	4.46576	6.0704	5.6071	5.91882	5.8341	4.303	5.61159	6.93088	8.91532	7.93408	8.3353	3.9424	5.02462	6.09201	7.07748	5.2491	4.43396	4.91527	6.44013	7.99978	5.40166	6.67478	6.40761	5.42723	12.0152	9.66299	5.16194	6.13741	4.93864	6.59501	5.76774	5.91152	5.95674	7.45344	6.61459	5.59372	5.08545	3.99046	4.27369	5.49746	5.4495	7.18171	8.68034	2.45461	6.83787	4.92286	3.38114	6.72507	5.28389	4.32567	8.4142	11.0594	4.28343	5.1003	5.61708	5.24787	5.94643	6.43069	4.24629	5.50836	7.90187	4.6228	5.838	9.03117	6.54526	7.57584	5.13783	5.43826	6.91584	6.46736	4.17236	4.47026	4.06229	4.74851	9.05411	6.1732	5.04797	5.3837	5.05181	3.78625	7.37728	7.39999	11.5999	5.92098	7.17612	5.49694	6.6608	2.35059	4.5455	4.83924	5.84526	6.03629	12.0812	4.10493	6.42942	5.81403	3.59672	5.87785	5.09286	5.47118	4.95914	6.45929	6.0878	4.1526	3.93056	4.30791	5.8494	6.83072	4.43151	5.85289	10.9834	3.84549	6.55499	5.11978	5.10862	4.78787	5.13027	7.52207	4.36661	6.05431	5.76443	4.33584	4.57568	4.35754	6.45532	5.5217	6.23446	4.89421	5.95944	6.33644	6.20835	6.59775	9.45975	5.27	4.93651	4.82312	6.12507	4.30018	8.21469	5.42934	6.83527	4.41441	4.66993	5.23373	4.88903	5.47603	5.87285	2.87357	8.1482	5.37351	6.55137	4.62646	4.31153	4.91838	5.64533	6.23837	5.03565	4.47458	6.57385	5.11358	5.25027	5.12625	5.92545	6.98049	5.88547	4.15292	5.26451	5.16838	6.16024	6.22383	3.7229	7.19985	6.41681	5.23595	3.7653	6.21726	5.59995	7.38297	7.44592	5.74964	4.67947	7.72856	6.60735	6.04619	5.90909	5.80952	6.0778	6.25751	5.60369	7.10604	6.87365	8.1825	6.95146	5.44324	5.71658	4.43265	6.61577	4.39882	5.65287	6.10532	7.35085	5.35473	9.59536	4.68583	5.41795	4.19838	4.5372	5.97713	5.06745	8.18167	6.48102	3.79945	6.06706	4.56606	4.3934	4.60773	7.30214	7.50832	6.19425	7.35048	5.97442	8.34355	6.18772	7.83299	5.32435	5.33677	5.74198	6.44052	4.89572	5.79947	4.74366	3.73067	7.51459	6.01175	3.92866	5.25493	4.14438	7.06278	5.8276	4.15884	2.85866	5.8834	5.58702	5.86517	4.27501	5.50907	3.22868	4.60193	5.08317	5.12355	6.23815	5.43061	4.36377	7.29158	7.43637	11.8596	4.23177	6.05518	4.46692	5.51665	4.44381	7.10206	5.4186	4.19887	4.22349	7.01577	5.8401	7.72849	5.26249	6.60889	4.61818	5.09131	7.40698	5.15273	5.32899	3.50413	5.36562	5.94815	6.40118	8.73444	6.4988	5.86893	3.51136	4.16355	5.05549	6.45423	4.48706	7.80822	5.92161	6.12473	4.66243	4.76949	8.05972	7.05217	8.99492	5.28264	5.08615	5.38713	9.68276	7.93525	9.59459	4.70174	4.12835	5.60551	6.53638	7.21217	4.46939	4.73604	6.10664	4.99184	7.25015	4.63338	7.80248	3.28648	4.9817	8.13415	4.73107	6.3526	5.34847	5.67554	5.51966	5.81307	8.03766	4.95167	6.03477	6.29972	4.95626	5.94911	8.72508	6.69668	5.15111	5.87877	5.04407	3.36858	4.83552	7.79326	5.09192	6.77833	6.90615	7.527	5.80797	5.47562	4.21037	6.21628	7.79473	3.58422	6.31855	6.52842	7.42823	3.63221	5.90913	4.89422	5.10014	4.80142	5.79816	4.45493	6.32764	4.02946	7.1245	7.56896	5.36355	6.7729	1.8629	5.265	7.32865	5.21003	6.04983	3.71957	5.47972	6.08557	7.61347	6.94516	4.05176	9.21984	5.29192	6.38598	4.55119	4.16398	5.32694	6.15	6.29039	3.41266	8.29991	8.09046	5.64861	9.33338	7.10067	4.40039	7.73671	5.31318	5.52245	3.90432	3.8544	5.74099	8.11402	5.2796	5.3924	5.35106	3.67466	3.77319	4.40214	6.0035	6.1914	4.30503	2.08377	11.4502	1.78134	4.28147	4.79023	5.0277	4.65045	3.98833	9.53385	6.23502	12.8897	5.4882	12.4705	5.93469	6.60397	6.87169	6.19036	4.51386	5.6539	4.85383	5.51232	6.23663	3.87053	4.57197	4.44807	4.43053	5.39948	7.86124	4.82385	5.38436	6.28511	6.3011	4.52383	5.38677	3.00345	5.20338	6.08402	5.35391	7.50141	3.98115	4.68665	4.93554	3.85309	7.61742	7.44261	7.72622	4.34457	12.2056	6.29822	3.46636	7.34631	3.9588	8.92146	4.53066	6.77211	6.0693	7.09418	6.04337	7.03583	4.78288	6.69908	4.32755	5.5521	4.75236	5.00873	5.0331	3.72659	7.65632	2.436	4.2763	5.68125	5.5722	7.93115	5.44963	5.46511	5.05412	5.12603	5.01448	6.3407	4.61408	10.6645	5.60668	7.81688	3.80959	5.52743	3.36438	6.98721	5.01807	8.79241	7.10688	4.93783	4.92244	3.84757	4.3625	5.53426	6.57165	8.42815	7.39807	4.78187	5.20726	5.60046	5.16173	5.64582	7.61338	5.58756	3.91104	4.55612	6.29065	3.80466	6.27323	4.28931	4.40305	4.79331	5.76058	5.17469	5.62941	7.99063	4.92883	7.25294	9.52743	5.81409	5.57029	7.32202	4.26407	10.6182	5.17074	8.72494	6.11839	5.44113	5.40203	6.57895	5.07113	5.75201	7.37727	3.90092	6.48732	11.6224	4.14611	5.27141	8.93375	5.05239	10.8983	4.06378	4.44783	5.75829	5.54508	8.30157	5.93221	5.92797	4.46819	4.56447	5.81671	8.70573	3.7848	5.17207	6.71356	8.88962	6.99977	8.50275	11.5923	12.3694	11.6265	3.55799	7.25731	6.00634	5.1789	6.8692	4.61335	4.53762	6.33467	6.25854	6.38958	5.71901	6.32795	5.3035	4.60467	5.38802	5.72159	5.80711	7.0163	8.88197	7.2973	7.65411	4.73778	5.47777	4.48391	4.78391	6.87066	6.45166	6.27311	4.8564	6.91342	7.23899	5.16767	7.46309	5.36795	4.89037	4.19254	6.91182	5.75707	6.26353	4.18976	6.59969	5.04105	4.82599	4.51577	5.82706	6.07532	6.05693	4.8156	5.47085	5.07368	3.68506	7.22331	8.47808	6.56004	6.57425	6.79922	4.97538	6.30886	7.00813	4.50837	6.83098	8.33846	3.6465	6.82012	6.28241	6.22582	11.8058	4.84535	6.60947	3.444	8.7295	3.38642	6.95394	4.34957	7.53496	5.3297	6.27746	6.74107	3.31612	3.25127	4.39937	5.62989	2.23983	5.47321	6.8986	3.92458	4.94451	8.30331	4.14662	6.78075	5.41522	4.5084	5.62907	5.17574	6.34827	10.8457	11.6268	7.49074	4.78764	6.18078	5.60719	5.88391	3.25836	4.33424	9.48049	8.68575	5.97955	7.72505	6.62402	4.18543	4.0022	4.69727	5.55693	6.55573	5.95336	5.53834	5.17956	2.32798	8.80871	4.59864	5.11848	7.13517	6.58997	8.59623	6.15386	8.44262	4.2408	4.20569	4.3949	6.43113	6.16158	4.58765	6.23763	5.19982	4.80586	6.49993	5.90986	6.82037	5.20366	13.0112	11.1406	4.97589	6.50359	8.6223	2.98213	7.07003	5.52721	5.37781	3.41787	7.05678	5.54653	3.34734	6.39217	4.812	3.40234	6.97951	4.77334	5.06104	4.93403	5.9771	8.92885	4.80063	5.27227	5.05971	5.8214	3.95443	5.05357	4.10931	6.04661	5.74743	6.12479	4.87263	9.11029	5.8543	6.11042	5.00776	3.55353	7.21602	6.3881	3.61724	4.67895	5.57305	2.21458	6.20476	12.3889	6.52459	5.36939	5.81647	5.93004	4.94247	4.32267	5.7566	4.28109	8.5534	7.20617	5.0516	4.74449	8.26351	6.1777	5.17056	5.61296	5.32307	3.76404	5.63645	6.46967	5.64631	7.20891	11.9586	5.70012	5.72008	4.02195	4.67384	4.96986	5.09278	4.71423	2.01577	5.89791	5.36908	6.45812	5.07885	6.52277	4.90049	6.37506	5.6004	6.42777	5.57553	4.2781	6.77585	6.65397	5.87047	6.2254	5.1557	8.00251	4.88101	6.00793	8.5979	3.43858	7.79189	6.48505	7.22478	5.43892	3.85669	5.72575	7.08408	6.50023	7.75378	4.83817	6.28438	4.42102	5.22452	3.01247	6.05449	8.27695	5.52222	5.76799	5.80952	4.7204	5.31025	9.24434	2.66319	5.15972	4.88052	4.92938	3.17557	4.8898	6.36843	5.29567	5.56384	4.78337	10.3838	4.4749	4.6772	9.13073	6.06523	6.30523	6.54428	4.64964	1.87831	5.35344	4.43662	3.80947	5.77816	5.23949	4.54154	4.77012	7.17312	4.85418
25_C6	4.26032	13.118	5.52132	1.69691	7.62085	5.37139	4.29191	6.56005	4.63304	2.93595	4.87774	3.96548	8.27307	5.94493	4.64345	5.69262	5.20225	7.78503	4.54565	13.0275	7.91375	5.13706	6.18994	5.53579	4.59372	3.74114	5.14045	4.8658	6.14276	6.23645	5.75106	5.41673	5.1854	3.32068	5.67233	6.02994	6.00407	3.07074	5.85673	4.35766	5.49336	3.94665	6.04605	3.94499	7.12401	12.7553	3.52552	5.80834	6.04065	1.78929	4.87487	5.50802	5.89741	6.24036	4.39458	6.20778	4.86304	4.27585	5.90668	4.71625	6.25783	4.49079	3.17149	3.98368	3.06282	6.07216	6.75813	7.0046	4.61673	6.83629	6.53721	4.92857	4.36259	4.66866	7.14225	5.59259	5.94827	7.74056	6.78897	4.43437	3.93694	5.44702	4.71837	5.32104	5.90383	6.01878	6.2983	4.95421	6.11995	3.84706	3.63013	4.99996	4.35266	5.68082	4.05642	5.41237	6.17586	4.37238	9.01572	4.51784	4.50795	7.85325	5.50978	1.27783	6.10605	5.09629	7.19967	4.89755	4.41569	4.65296	4.70419	4.73806	4.9939	4.23085	7.17522	4.29599	7.49642	7.74271	5.67297	5.44304	2.54592	5.73674	7.81476	1.224	7.96891	3.8695	5.42695	5.31314	3.6542	7.76755	6.74054	5.46833	5.75339	5.66855	6.0035	1.96608	5.90811	4.33038	4.64835	4.97342	2.12303	8.68021	7.56784	6.71713	3.49115	6.91986	4.97232	7.54424	12.3783	3.98617	5.76777	4.6433	5.28383	6.22973	6.11764	4.06002	7.38951	4.50207	4.94563	4.16684	3.53265	5.51963	11.9554	3.4192	4.59863	5.20142	5.07045	5.63211	7.9827	5.46656	2.57936	4.18556	5.94544	5.93865	3.94501	4.59017	4.58755	6.41162	4.35906	3.69611	3.19726	5.86362	7.19771	7.31779	5.70311	5.02058	5.0828	6.11667	3.82843	5.90111	3.02922	5.85625	6.83569	5.40754	13.0461	6.66448	8.76043	4.738	6.5259	10.6867	4.81464	3.99415	6.79187	4.31933	5.43782	2.92782	4.69139	12.4749	4.57865	3.59057	6.90362	3.81552	4.76658	6.05007	7.22186	8.02057	6.24185	2.43374	5.83183	4.67647	7.29668	7.05304	5.01107	4.80444	6.10024	6.18978	4.72778	4.50487	6.26444	7.54527	3.05407	4.64226	6.56117	4.34143	4.16617	8.62542	7.64257	6.61296	4.33512	6.5973	6.7808	4.70794	5.94588	6.02856	3.15667	3.23755	4.88786	4.69202	4.03614	4.23091	4.80059	6.34465	7.71302	3.22412	5.95106	3.2309	5.09868	3.93503	3.8294	5.98748	5.62182	3.04462	5.18426	4.31294	5.26514	6.54393	5.89126	2.55597	6.59645	7.12546	5.93959	5.73645	7.4919	8.27806	4.87608	7.07433	3.37169	6.76576	5.48135	4.58702	6.58833	6.71588	5.30363	5.77596	5.96479	9.05988	6.86339	4.94742	5.91553	4.45772	8.02168	6.54038	2.79957	5.10069	4.91745	7.28791	7.2725	4.76301	12.0554	4.15024	4.99593	4.77767	5.02011	6.6777	6.4046	5.80333	4.19176	5.44445	4.50274	3.86454	4.41322	5.43846	3.11872	5.4528	3.91854	6.52085	4.6347	5.29184	8.20483	7.76872	1.97524	3.0761	7.88866	4.80097	5.67663	7.05802	5.21976	9.07228	2.7583	4.21353	3.3695	4.46682	6.90843	4.44362	6.04578	3.52819	4.64539	6.10942	6.92965	12.5646	7.13141	6.21122	5.04401	2.74709	6.47621	4.5809	5.04668	5.27808	5.50517	4.99912	5.5733	4.89702	6.18746	6.53855	5.83038	7.04683	4.25827	7.04224	5.94448	6.14235	5.88303	4.38425	5.69533	5.46391	12.3041	5.79931	5.10726	3.76932	7.80629	5.088	6.07387	6.30937	7.55402	6.91589	5.29457	6.617	5.59841	4.63085	7.36049	6.42041	5.42811	3.93036	3.25141	4.42039	8.1066	4.45665	6.80918	6.74685	4.6739	5.40058	4.63049	6.41201	7.90969	6.41882	8.17169	6.79393	6.10248	4.01271	5.01587	5.45584	6.69537	6.7912	7.30968	7.04167	5.56117	5.17128	7.97971	6.61662	7.96659	8.19032	8.39235	5.5212	8.02327	5.61379	4.2884	8.95846	5.60894	4.78886	3.78616	4.67372	4.71123	5.30686	6.6941	6.42822	6.55823	4.02502	8.72602	5.48833	4.98046	3.49143	4.00349	8.18374	3.77771	4.60689	4.86743	11.4963	10.9181	6.59222	7.21933	4.94138	3.37585	6.52934	7.20849	5.41473	5.79283	6.54009	8.55598	5.59575	12.6567	8.3706	4.55764	6.01442	6.49507	3.16357	7.36987	5.37175	4.83176	3.24839	4.94635	9.87871	6.04709	4.78699	5.62218	3.46859	5.94023	5.67014	5.55493	5.12382	5.09588	5.53166	4.22018	9.20065	4.88797	4.291	5.93022	6.99057	5.64111	4.81725	6.68784	3.9593	5.84895	5.10377	7.45537	5.21942	5.4255	6.01796	5.10573	6.5457	5.02911	4.12413	4.5697	5.28306	5.56425	5.84071	1.79922	6.82894	7.67591	3.68812	5.34176	8.31066	6.56908	3.67097	6.92591	4.82738	4.71839	8.35027	5.68918	5.87488	6.753	13.1305	4.66256	5.74244	11.8685	4.01347	5.75149	7.56703	5.21175	7.70064	3.42539	3.98402	6.17751	3.81238	7.18563	5.19367	6.70493	5.41318	4.12259	6.31367	7.2652	6.9197	4.24538	3.08833	5.11072	6.28013	5.35602	4.7353	4.49611	5.8672	7.88312	5.70382	6.26294	4.21768	5.10661	6.47152	1.47032	6.08817	6.01334	6.39809	5.51469	4.32457	4.75475	4.39102	7.39865	5.14969	5.81253	5.39426	6.48255	5.3137	6.06593	7.78474	4.26903	7.63597	4.53234	6.34294	6.15417	6.57101	4.38997	4.76417	4.92563	5.72139	5.0598	3.57971	6.21437	4.91774	5.37675	7.76932	9.76209	2.49405	6.13786	9.5145	5.77748	8.44821	5.25179	8.05716	4.97858	8.1827	5.19159	3.6049	4.64906	3.38842	4.73447	6.81444	6.67217	6.87109	12.7456	3.92135	8.98278	5.34058	5.93273	3.96563	4.38813	4.50731	5.69639	3.21747	10.9836	5.67065	4.25717	4.656	7.35035	6.89267	5.77406	5.26065	5.58809	7.35974	6.37479	6.80868	6.67343	6.01428	5.82773	7.31216	6.83755	13.1652	4.75978	6.61098	7.35105	5.93518	4.14717	6.4568	3.11505	6.99644	3.97486	3.56865	7.21902	7.0763	7.53628	7.41435	3.39213	7.09875	5.07519	4.35552	7.08353	6.17538	7.04448	5.57503	4.12145	3.9274	4.759	5.15185	3.8605	6.84888	7.2036	3.3237	6.52389	6.56571	9.06732	3.94467	4.82093	4.23996	2.43681	5.27005	6.05524	3.85029	13.0405	6.43073	4.13457	10.5935	3.51664	7.52394	5.1425	4.75614	4.10529	4.21515	5.96752	5.15465	4.87037	4.60104	8.39387	6.06578	4.30196	5.739	6.53011	6.00296	5.57999	6.29366	6.26768	6.65144	11.0186	6.81092	3.71524	7.40333	6.91483	2.8843	7.84431	5.26179	9.07822	3.08334	6.34186	7.48933	6.48901	6.0218	9.07474	5.56758	4.35308	8.8524	2.43343	5.57937	5.33008	5.34697	5.84085	4.2945	4.81	5.93571	3.64299	5.47698	6.36002	7.19321	4.14587	5.59561	11.9401	7.29565	5.69751	5.14954	2.93575	7.98975	6.35958	4.34608	5.78516	5.66386	4.62085	7.9313	4.58229	5.97777	5.55181	12.6646	12.4987	5.7302	3.46189	4.3068	4.73953	3.50179	5.79947	5.16599	6.9748	4.51331	6.6453	6.92044	5.09649	5.75474	5.03238	5.23768	5.11937	4.58443	6.18242	6.55629	4.7205	3.83936	3.36767	8.14348	7.58539	5.91383	4.38791	5.01381	5.28611	5.93274	4.7541	7.88808	6.83072	7.42846	6.81111	4.38613	5.2397	4.68184	7.47475	6.92814	6.6838	4.2318	3.69714	4.63646	5.47944	5.81566	5.12035	6.07097	5.88021	4.99728	4.62821	8.44702	7.75554	4.8396	7.50831	3.86416	6.68109	7.46918	4.96861	5.24877	6.19549	5.28288	6.65828	5.26806	6.59191	5.55272	5.71359	5.81768	3.56834	3.98378	3.85156	4.97694	4.0184	5.77549	5.77153	4.941	6.22798	1.888	5.44601	6.8454	3.29192	3.46168	5.7689	5.97551	7.6512	3.71697	4.09975	6.21258	4.549	6.68033	6.45444	6.44526	9.05471	4.25125	4.3877	6.66734	4.02461	5.78876	5.45337	4.03466	7.44567	3.63697	3.83898	7.53037	3.59062	7.03441	6.77862	2.80881	6.29463	6.82762	5.3784	3.67953	6.01489	4.41705	5.73519	5.70551	5.17835	1.29229	6.48859	1.69238	4.40182	3.69111	4.16569	10.0897	4.66475	7.57582	6.86135	4.83791	4.40254	7.39359	4.76365	4.67189	6.00485	4.14749	4.24385	6.11645	4.93657	2.77355	4.81182	5.3481	4.94474	8.20003	4.84159	4.87406	6.22809	4.85881	5.48433	3.02205	4.84579	6.6035	8.19385	5.91127	7.65064	5.94436	7.85217	4.79465	6.85777	2.58042	6.28096	2.53481	6.29959	2.94134	2.83661	5.26294	8.51643	5.71281	6.08867	5.29393	6.55859	6.00782	5.12169	7.37641	5.68521	6.89961	6.03547	7.13833	4.0066	4.07358	5.78106	5.06741	5.01448	5.24357	6.20269	7.01163	5.14582	8.75932	10.8548	6.26158	7.30303	5.06372	4.79535	7.33468	5.93922	5.89654	5.8928	5.08867	3.29525	5.34559	3.26471	6.02529	4.7004	4.77879	3.2467	4.721	5.79144	4.00122	6.19497	5.43181	5.58605	5.44056	3.79006	4.83213	4.92069	4.98509	5.03927	7.64892	6.48223	6.06742	5.75623	6.68089	5.74465	5.65248	9.56231	4.53314	5.99	5.2601	6.99997	3.45749	4.36487	9.47243	6.12022	4.71293	7.11031	5.08293	6.21144	5.06574	4.81741	8.42557	5.37958	7.35454	8.42911	5.13894	4.20776	5.08568	8.04834	5.65663	6.56864	4.80546	5.70224	5.55366	5.38652	7.41063	6.16282	5.10826	8.21598	6.74429	6.17756	3.77439	6.01418	6.56493	8.83024	4.66728	5.10574	5.76586	4.56692	6.15238	4.79736	11.9144	7.8434	5.19744	5.67123	3.71709	6.03791	4.57217	5.78399	3.47223	8.93276	4.08269	4.7093	3.18412	8.07027	3.44104	8.81383	9.11242	7.22707	3.87945	4.6333	5.53122	5.2351	5.96446	6.33372	5.60042	4.60514	5.15883	6.33982	4.20894	5.50224	7.89905	3.39131	6.56885	4.52814	6.59033	6.05075	5.78464	8.77624	7.46236	4.54195	2.60154	6.51233	4.47431	5.23536	6.41698	5.49886	4.74741	4.44146	7.31095	6.57091	6.11559	5.99808	4.372	4.55163	5.37242	5.73658	6.62191	4.8706	6.45384	4.70541	6.41296	6.87827	3.05685	8.83597	5.19741	7.54399	3.90849	7.24789	6.82475	3.57303	5.08538	11.0067	11.7329	3.82166	5.26477	8.02375	8.0499	4.69798	3.8169	6.34676	5.54525	5.13364	8.48168	4.96731	6.04017	5.17207	5.6012	6.73332	5.1667	3.55895	9.15501	5.43711	5.03171	3.99024	7.68904	6.23806	4.51316	5.79466	6.53102	8.6792	3.58187	10.3553	4.95926	3.37266	4.98319	4.3429	6.28089	4.01103	3.49781	9.23364	5.85036	6.1449	5.8417	8.15955	6.81122	7.04863	5.49711	7.30143	5.31379	4.12205	7.12404	3.9284	4.97507	3.14844	4.60697	5.3451	6.01852	3.97042	6.6517	6.83372	7.87197	5.24671	6.76618	5.80979	8.8812	6.07371	6.47437	4.8618	6.23908	5.67697	6.32302	3.75502	5.17675	6.2707	6.21946	3.40262	4.97889	6.65632	5.59434	4.36882	8.01318	6.20494	8.76092	8.05931	5.33577	5.17755	6.65732	4.68052	8.4215	4.89917	4.99099	7.28446	5.962	8.2205	5.48952	4.76303	7.42725	5.18883	5.42188	6.14965	7.26466	6.32342	4.1631	6.00299	5.43605	7.36394	6.4685	4.96234	6.51535	6.31689	2.80466	10.0519	5.4343	10.6307	6.46247	7.90939	4.4962	5.07962	5.6412	6.41799	7.47695	9.12927	5.52182	8.18548	11.3277	4.40746	9.28331	5.8285	5.38508	5.40919	6.72473	7.68151	9.50814	4.35603	8.28	5.42317	6.47787	6.74434	5.68512	4.52167	6.70107	4.85538	3.78633	7.00044	4.43899	9.66554	5.25923	3.35424	4.0244	5.67186	5.39268	3.80764	5.01917	4.46461	4.24421	6.43258	5.80069	9.00664	6.71005	6.14395	4.78865	5.3687	7.27052	4.69959	6.16882	6.17009	3.03576	4.91677	4.47196	4.0282	6.11248	6.1858	4.18367	6.45107	5.67818	4.91638	5.38239	8.56134	4.0609	5.58103	5.70519	5.82798	8.1919	6.90227	5.13847	4.55015	4.04513	4.76424	6.97729	6.52657	5.24824	4.95958	5.85556	5.97537	5.40624	6.54977	3.44384	5.67474	8.38586	4.58448	6.20787	4.86169	3.58378	4.04418	5.76496	5.59942	4.47894	6.25875	4.35089	6.45882	4.51109	2.28147	5.67087	5.93489	4.83557	4.56308	5.27286	5.61378	4.25299	7.27312	5.07188	5.66421	4.21178	5.49815	4.45528	6.0073	5.43403	4.29404	5.93703	7.05084	3.82614	6.65495	9.82285	9.14558	6.94645	5.52247	7.72315	5.46676	4.83341	5.71186	5.0701	5.02599	2.43843	7.12822	5.49885	4.8126	3.99194	4.51006	6.99101	6.09088	4.13903	3.98974	5.12521	3.85179	5.5255	7.87528	6.03562	2.08986	3.78517	5.58968	3.29812	6.63089	8.83723	9.56749	6.74562	3.09322	2.94811	4.72622	5.69673	6.16488	4.32866	2.9587	5.24084	7.31684	4.55472	7.15316	4.11049	3.38061	3.07485	7.43266	5.55377	3.93981	5.42439	5.35787	3.19141	3.49257	5.57471	7.10529	4.9002	5.10583	5.10503	5.87425	5.08698	5.53058	6.10751	5.47994	7.03354	7.62498	4.6567	4.69999	6.0829	6.09924	6.51507	7.24529	5.87096	12.4161	5.41716	12.5654	6.90199	7.82872	6.43226	6.22822	5.18288	3.80642	4.09115	3.92549	5.79489	7.39719	5.45755	6.87829	4.44213	5.09869	2.18981	5.21091	3.77263	3.52001	5.40147	5.29909	4.95522	6.57933	6.03372	4.616	6.68342	5.36899	3.87946	1.73595	4.78124	6.27736	7.58771	6.27938	8.75363	6.57998	2.66722	4.98492	5.59563	4.79151	7.67508	5.08696	7.97348	7.95499	6.46188	6.98214	6.82878	4.71436	3.67532	8.29493	4.30385	7.97838	4.52098	3.53297	6.66575	7.58665	9.35488	7.67072	6.24234	7.66592	4.24659	5.43265	4.15566	7.71235	7.62918	5.72993	5.31938	8.56088	4.96172	7.60946	5.38101	4.4302	4.76885	5.48037	4.58421	2.9636	4.51426	5.97815	7.71835	5.5558	5.09295	4.28486	4.9317	5.61518	3.56244	4.68775	4.88329	3.78617	1.98589	4.87466	7.58445	11.9568	5.03863	5.62938	9.6135	6.7803	4.58157	6.35458	6.8437	5.06521	8.0466	5.08471	7.90781	7.58178	5.95991	3.28441	4.94618	4.44313	4.84464	6.58099	5.59178	7.97189	5.48432	4.96418	5.75844	5.82229	8.07437	4.96079	3.94378	5.97384	3.97037	6.94298	5.92403	6.46172	4.59958	5.79097	6.35275	4.42906	3.76038	3.14865	5.8195	7.37378	6.66427	6.56681	4.5066	5.12904	5.66194	7.1854	3.46664	4.46206	6.18909	3.31687	4.64199	6.75384	6.18679	4.86306	5.48642	4.64325	2.7495	5.19653	5.28675	4.00274	4.65589	5.10047	6.57592	5.39865	5.3635	6.50005	5.65882	6.30793	4.89564	4.56308	6.16557	4.9705	6.30816	5.54648	6.21266	5.10829	7.85217	6.74245	5.78156	2.19033	5.37645	4.32784	9.51184	4.37505	7.04254	6.49731	3.46605	5.08418	6.09477	5.16644	7.03909	5.69915	4.76941	5.22883	5.47889	5.82662	6.0312	6.33121	6.69392	6.915	4.14049	4.46641	6.5587	6.40036	4.3443	5.80032	5.53842	4.42285	5.47779	5.26362	4.40908	5.2834	6.68977	12.1579	4.56072	6.89178	7.1849	3.47683	5.33439	5.71132	5.53358	3.81045	8.07403	5.56918	6.80054	5.38245	12.7148	4.98138	3.10023	2.81292	6.76565	5.93803	6.12121	9.86932	7.58979	5.49501	9.44841	3.82255	5.93768	4.21417	6.49276	5.03728	2.77567	3.55128	9.69668	3.88796	4.05406	5.70522	8.48522	6.39481	4.66179	4.14566	5.78419	6.47285	3.95022	5.16468	4.36173	5.53041	4.154	5.12525	7.39104	4.49705	4.06535	6.21701	4.14008	5.24295	6.11548	5.15704	3.35218	6.84564	5.48917	5.66249	12.1466	5.20533	7.03721	5.49935	5.61249	6.15544	6.03749	4.32822	5.8387	4.69598	5.08722	6.47096	5.17244	8.47029	4.89739	3.94211	6.62246	5.50694	5.03523	5.49858	4.18987	5.78672	3.85226	5.28113	3.23926	5.71398	4.66195	8.38534	4.50842	6.20605	5.51168	7.69487	6.76745	7.1605	11.5223	5.47757	7.17985	8.35163	6.10977	5.56598	3.89273	5.25233	4.59333	4.84985	4.51256	6.10849	7.18714	6.66926	8.43389	4.58613	7.67399	5.63358	5.07754	9.73993	4.44288	5.63603	6.28034	5.64669	5.3345	6.01354	3.67293	10.6102	5.39105	3.53145	7.03205	10.4229	5.85641	6.48771	5.47661	5.16206	9.00576	9.98216	4.6792	5.21716	10.476	5.3094	4.98524	5.1862	6.2186	5.23967	6.35687	4.58944	12.8676	6.21634	9.1378	8.79137	4.55738	8.14698	5.53786	10.0555	4.60554	5.24794	5.3346	9.9624	5.50199	10.1524	5.92091	6.47214	9.77483	2.87674	6.9886	7.41316	5.46421	8.69133	4.41889	6.38673	8.63527	6.58967	6.67583	7.68124	6.20188	6.82106	5.94575	12.0311	4.77559	4.04536	5.40225	6.62674	3.97713	6.09454	9.12893	12.7164	5.45755	5.93035	4.93555	0.0220315	6.29367	6.41435	7.09073	5.71615	6.00003	5.93458	5.07254	5.83632	7.09635	6.02302	4.24824	12.2572	4.40776	9.37057	6.64575	6.19263	6.23979	5.44678	7.5381	12.004	6.86793	6.8506	6.8171	12.3901	3.76877	8.21686	4.78657	5.25011	6.46228	4.55555	8.60114	5.51102	6.12117	6.86657	4.57115	6.37314	8.03419	5.65084	7.18835	5.69979	5.48018	5.42066	4.88752	4.8873	4.68931	4.36375	6.4916	4.32646	5.64235	6.7307	6.40885	7.05642	3.76759	3.73795	6.88112	5.33969	6.02404	7.15426	5.13722	8.16549	6.49396	3.2184	5.40987	6.93905	5.65228	8.42253	6.17726	5.03281	5.44305	4.74196	8.94546	3.55192	5.46479	4.51283	5.69771	5.4024	12.6939	5.4458	6.94084	4.72055	7.55547	4.25133	5.47068	6.67327	5.30164	7.0193	8.6444	5.66176	5.16469	6.31144	6.01514	4.67333	8.61331	4.72488	8.36178	4.44872	4.71244	6.14724	5.90936	10.6989	7.42641	6.25952	4.2107	5.94042	12.7079	5.63804	4.23063	6.05426	3.67072	5.62859	4.95195	4.69376	4.80335	5.58197	4.53392	5.74785	8.7087	5.50846	6.01009	3.04807	6.0294	5.67496	7.02822	6.66464	4.97362	8.56523	7.4478	3.48659	6.57099	7.09928	4.7977	6.31096	7.08967	6.87297	6.88884	3.60734	4.98743	5.73503	5.53163	8.46361	5.47743	5.41254	7.52276	7.13593	7.85657	3.51209	5.98803	6.7879	6.45188	6.35115	5.85806	7.33109	7.23643	3.43978	4.25712	5.94876	5.24512	6.19823	5.80211	7.5745	4.08069	5.99135	6.07308	6.0653	5.98996	5.3057	8.52164	9.60269	6.98313	6.62791	7.09077	6.17811	4.93036	8.56004	5.78946	5.92049	5.03227	3.45049	5.05637	4.26514	5.7636	8.14142	4.11578	5.80751	5.906	4.55152	5.66338	4.41018	6.21585	4.23849	6.09214	7.52083	4.12236	3.61682	4.04069	3.29666	5.72764	12.5845	7.83468	4.69572	5.27848	5.8091	6.37942	8.3022	4.83638	4.55274	5.0594	7.19595	6.58777	4.58935	3.08117	3.22049	4.04054	5.08504	5.38296	4.30007	6.69496	5.0372	5.37659	2.54468	4.33436	3.84283	5.17534	7.7545	5.35932	4.50033	4.52387	7.42839	4.7901	11.8934	10.1788	5.09933	4.47798	5.18947	3.98062	7.1604	6.22685	3.49428	6.73136	10.1694	4.21529	6.8159	6.91153	4.30833	4.33043	3.53429	3.79482	6.29471	8.24311	3.90838	4.96131	5.24429	4.47148	7.59916	5.58551	5.6807	6.22903	5.86042	6.49229	5.01971	5.01604	5.46402	6.29666	3.94769	6.23534	3.91898	6.10869	5.00552	5.56531	7.74475	4.88205	4.8447	3.76518	4.48167	4.00272	5.47062	6.26003	7.99348	5.74162	4.43395	4.91399	8.4068	4.9988	5.25728	6.51862	3.86802	6.38414	8.17687	2.49463	4.70826	5.3958	4.79515	4.75021	5.45145	5.61195	2.30292	4.1816	3.67111	4.90396	4.76535	8.55661	6.9377	4.442	5.40947	6.93394	6.01257	4.83988	4.01748	12.2026	5.9443	3.67516	4.25416	4.8225	7.46282	4.64165	7.71047	2.16086	14.2145	5.02718	13.3104	8.76353	6.37541	5.92168	1.70611	4.9741	5.51434	6.79363	6.89255	5.12212	5.52072	8.16859	5.33021	8.33625	4.85355	5.73528	7.00351	3.49333	8.67758	6.28824	6.54902	5.39664	7.47852	7.86513	4.77521	4.05328	4.88321	4.63836	6.65954	6.25631	7.6571	6.72678	11.8864	7.31919	4.84208	6.05305	5.69075	5.59017	5.86602	5.78394	5.76881	5.67426	5.2855	4.84063	5.4608	5.7092	5.48471	5.45871	8.53289	5.9263	8.63595	6.8991	5.00891	6.44672	5.41743	3.65553	6.30715	7.79182	7.44337	7.26025	8.98265	5.53626	5.26923	6.847	7.24035	5.55685	5.65567	4.66566	5.11807	4.27551	1.35811	4.70555	5.52193	5.55265	4.99464	4.22375	5.3523	3.78716	4.9445	3.87546	4.48165	7.03666	8.70399	5.20111	6.91036	9.12458	5.93322	6.7147	7.27312	6.48888	5.27084	4.56137	3.68422	6.29271	9.85692	4.3411	5.67456	13.0081	4.59157	5.4978	6.59044	1.71468	4.74817	4.71451	4.56272	3.37298	5.98772	5.05624	2.83643	3.7366	5.41548	4.43505	5.77642	6.59172	5.87672	2.65309	5.66981	3.75977	6.05663	11.778	6.55981	4.42967	6.29041	4.46942	8.20547	5.02388	13.1312	5.53557	4.82551	5.87184	5.86304	4.99803	6.33219	5.98612	13.2332	4.68884	3.61456	7.30393	4.38008	5.93085	4.0565	7.02016	5.3211	5.98993	5.00149	5.80269	5.04897	5.50652	5.75118	5.62637	8.05596	7.48891	6.0495	6.50022	4.86418	5.77924	4.58748	5.74702	8.00776	8.35517	7.10003	7.52177	6.29056	5.97732	3.6999	3.45341	5.31235	6.36277	6.41419	3.34848	5.19713	6.18872	5.45788	8.49047	2.77184	6.22682	4.98724	5.46856	5.01991	4.15665	5.28851	7.18768	4.25122	4.73345	7.08675	6.87716	7.13099	5.96658	4.61227	4.73867	5.25644	2.74538	2.66091	5.99733	3.89882	5.57008	4.95187	4.36132	4.71306	7.83714	6.79487	5.63091	4.04314	5.27263	5.6054	4.09904	5.81031	3.57549	5.5959	5.5302	5.62075	5.04631	7.81275	3.75719	8.48708	4.95056	3.85211	5.16888	7.36335	6.28232	3.35283	8.35414	6.89333	4.59209	7.00018	6.30174	2.35912	3.57172	4.22376	6.55344	8.24336	4.45133	4.71893	3.40299	7.5021	5.37883	13.3513	6.10681	8.71091	5.34193	9.43783	5.41714	6.08685	5.54025	4.65513	6.83554	4.7027	7.31356	6.47752	5.34786	5.16925	6.13233	8.96783	6.54055	4.52756	4.56444	4.68982	5.01141	4.59968	6.37755	5.37543	6.0776	7.24976	2.3672	2.90246	7.27034	5.05949	5.26652	6.6731	5.09577	10.198	5.86023	5.70024	4.15395	6.45967	6.20032	5.03411	4.51163	4.98901	7.32046	11.1704	5.93889	7.20471	6.62666	8.29586	1.23132	5.25777	6.21481	7.06835	4.24091	4.08559	1.86286	4.59198	5.39558	6.28692	5.94565	4.5604	9.39688	7.58746	6.30141	5.1561	6.52593	6.16431	6.08568	5.39678	5.32153	5.24045	6.06206	4.25627	3.51317	5.39715	6.38233	3.27566	4.53272	3.76761	4.37709	6.3853	6.92284	5.1269	6.32973	6.46034	4.04543	7.91989	5.08186	9.75752	9.79785	13.1924	4.39669	10.0858	6.62639	5.36462	5.40284	5.33507	4.08058	7.81863	4.95548	6.05899	9.08466	5.4006	7.30671	5.07912	4.25185	8.64528	6.17174	5.92333	5.39164	3.43373	3.08247	4.94362	2.41967	8.32468	5.28128	6.63296	11.3734	7.55	6.08419	8.73514	5.52648	8.37102	8.94853	11.4144	6.57876	6.9002	4.33899	5.00339	6.30226	5.41824	6.89229	4.60379	1.95991	5.22769	8.6663	6.40398	4.38321	5.03525	7.37907	7.85705	3.83259	4.50162	2.94828	8.0332	5.99129	5.73245	4.57495	3.38211	5.73036	5.79897	4.79878	6.08256	6.08549	6.04455	6.27524	5.17445	5.95219	4.79375	5.13664	6.09766	7.62317	4.84553	4.72111	10.1339	6.59376	4.14659	5.34311	4.66093	5.85027	5.00534	5.8216	6.94213	5.00887	4.65099	4.68534	5.76235	5.77342	6.99188	7.11957	4.969	5.65205	8.95176	7.28351	5.41866	6.09305	6.97666	6.74008	12.3044	5.43719	4.86118	5.83722	7.37353	5.26815	8.88873	5.14661	3.86071	6.00262	6.24037	6.73194	6.96769	4.78457	4.63016	5.63889	4.8353	3.59112	4.91994	4.99399	5.86439	4.32344	5.42391	5.27471	6.51404	5.86847	5.26118	8.19209	6.41446	8.37499	5.57607	3.65871	7.56787	8.14601	6.22395	4.40241	3.15641	5.42539	6.56256	5.07807	6.68558	7.74239	6.095	7.32927	5.49246	7.94247	6.74838	6.35709	7.07358	7.50588	7.78562	7.5768	5.96055	5.13996	6.35729	4.85569	4.91894	5.49544	4.72645	7.02748	5.80653	4.05319	6.15247	5.52972	6.35097	7.26592	4.88028	5.93549	5.44809	5.87353	4.64038	4.88343	6.44111	7.60316	7.08735	5.7442	6.33301	4.45602	4.82672	8.79471	4.68395	4.84162	6.87828	4.74044	6.79682	5.93758	5.83708	5.8701	6.05993	4.97338	6.26711	5.96305	5.56133	4.84201	3.06142	3.50938	5.03471	4.03901	2.02122	5.17453	6.27625	6.10273	6.17645	7.64656	3.2136	5.13058	5.08135	6.1255	5.44737	4.88386	4.94075	4.0882	6.1569	4.39611	6.86026	5.55273	4.06153	4.83998	7.02411	3.66173	5.20592	5.3653	6.46041	5.83162	7.40694	4.23712	6.02748	4.81262	4.85377	6.13787	6.18928	5.18765	6.05624	12.8807	3.20187	10.9464	7.98054	4.99896	6.26337	6.07292	7.32968	5.38634	7.73282	7.50085	5.82697	5.14649	6.54567	7.53219	7.3249	5.81638	4.3235	7.00952	2.91446	4.15161	12.7155	8.94103	5.59487	5.52935	5.49147	7.69228	5.07085	8.83439	6.69823	5.79837	5.41037	4.19035	3.67098	4.92226	7.15918	8.21497	4.81996	4.52776	4.21533	5.26658	5.45503	4.4374	5.52592	4.81919	8.15529	5.10216	5.52067	7.42118	5.65664	6.98794	5.42878	6.56909	5.09582	3.93974	3.88621	4.89654	6.19137	6.18452	4.28806	5.02405	5.60806	9.52431	4.50704	7.66571	6.59489	6.30936	5.80702	5.23436	5.09013	5.3828	5.28316	5.83996	6.72456	4.84971	6.00765	5.87823	3.21022	4.95104	5.54663	5.95433	5.07285	6.65814	5.78916	8.92677	7.25162	4.7762	5.42431	6.80531	6.08458	7.99654	6.18724	6.17761	4.81982	5.11936	6.12293	5.05453	4.61847	5.38912	5.333	4.213	4.68986	5.31843	1.57944	6.30784	1.76287	7.10183	5.17605	5.94026	6.05173	5.65724	4.51193	3.8221	6.87875	5.78442	6.7974	6.75552	5.35861	5.75344	8.23901	9.50569	5.89624	5.0941	7.39943	5.35465	3.46258	3.73509	4.74102	8.80836	5.87174	5.89523	7.87375	6.8633	4.23805	2.94869	4.32697	3.22618	6.71013	2.82201	4.69576	3.79118	6.74324	4.30147	6.18532	7.08829	4.8574	6.18741	6.20377	8.05788	6.37692	7.55972	6.18817	6.01012	4.52755	6.49981	4.97554	5.24037	8.20026	8.13977	6.58153	5.78852	8.58825	7.59248	5.90477	8.48027	7.23511	13.2527	5.80869	6.86516	5.07638	6.99945	4.74626	4.69983	4.8811	5.58624	5.36457	4.11519	4.93873	5.76385	5.27276	3.8755	6.09852	5.99675	6.62477	4.67022	5.82245	4.16018	4.22404	3.80652	4.47066	5.24658	4.6568	4.74626	4.97336	7.88636	10.4971	8.09198	5.39909	5.73939	6.18043	5.98164	8.56526	4.54769	5.87094	4.69174	5.50525	5.80322	6.56044	6.4246	6.51127	4.04667	5.66848	5.79537	6.61314	4.68692	4.85516	4.41261	6.4736	3.53769	8.02405	7.02555	9.0018	3.44931	4.26487	5.04486	6.79132	4.77322	2.4087	7.56465	4.01672	2.86633	4.10208	7.40701	4.89756	9.41309	4.69549	9.0071	6.8005	4.54967	4.69553	7.00646	4.54918	5.00464	5.15411	7.04148	10.9571	4.2149	5.81299	5.77717	4.48795	6.80634	5.41488	6.25421	6.7437	6.28088	9.41171	3.59266	4.6791	6.45695	3.75246	3.96086	4.44625	5.94011	5.16269	5.57535	4.11153	7.9044	7.99608	6.39535	5.56594	7.82149	13.106	3.56566	4.98006	5.49519	7.66423	5.47141	6.29569	6.46953	4.48889	5.47036	4.95836	5.29481	5.1124	3.71212	6.29616	7.72931	6.01764	2.55838	4.16064	7.70541	5.58207	6.41532	4.59697	5.75503	8.36164	4.82811	4.95345	2.96816	7.68895	4.30799	6.37516	6.6598	5.54715	5.00342	6.03532	6.37942	4.91601	9.76191	3.92276	5.83208	5.41408	5.41035	4.91796	6.23679	3.68337	5.1352	5.22341	4.98447	7.37783	7.7624	5.119	7.79216	5.0583	6.12695	8.29617	5.27866	3.6833	5.42476	4.87094	5.8634	5.1934	5.62113	3.128	5.63902	3.55582	4.76251	3.73368	4.70131	7.28978	4.60519	3.74536	6.88001	2.94359	8.38469	10.3943	9.58359	5.9637	4.84064	10.3769	5.09244	4.26286	5.29306	4.97722	13.1634	3.62645	3.9101	5.202	4.10229	3.58695	5.70964	6.84708	4.28325	5.47516	13.8915	6.99076	4.82457	12.7814	2.47924	6.08603	5.10111	6.36305	9.72804	2.23481	7.92699	7.18604	3.36757	4.45589	13.2336	4.37723	5.37852	5.79816	5.18501	8.48043	12.3598	9.89173	8.31365	5.21923	3.68896	3.71378	8.54787	4.4526	6.49532	9.28676	4.91876	3.51685	10.2426	5.01442	5.26778	5.46281	5.83748	5.44771	4.86255	6.89201	7.23437	2.87147	6.67105	5.03438	8.28686	4.66436	9.49407	5.27068	4.27147	7.04774	5.00647	4.60083	5.05733	4.73279	4.54803	9.83833	8.3515	3.90405	6.89509	9.19832	7.37443	7.09171	6.07818	4.73136	7.79283	5.27055	6.99432	4.50639	6.79883	4.20043	7.11504	5.89911	9.06812	6.36124	3.9688	5.93945	4.77031	4.23921	5.40738	4.47605	2.84946	6.20225	5.95915	5.2069	6.63736	4.28853	4.07053	2.8987	4.20232	6.29432	3.63761	6.57108	5.92275	5.63526	6.04704	5.20386	5.06653	4.54481	5.7887	3.02806	5.36147	7.0838	13.1243	6.35498	6.30761	5.77125	4.61294	6.19033	4.24976	6.28766	6.66039	3.96634	5.36179	4.6989	5.45699	5.72827	5.19263	7.31268	13.3399	12.6109	6.70453	8.733	2.81133	5.52163	6.39251	6.31172	6.39937	8.85372	6.00234	6.70786	5.55083	10.4781	5.25603	3.95531	7.4665	5.66334	3.9061	7.20416	6.88255	6.64376	7.20677	5.61495	8.55428	6.42053	7.25326	3.94965	3.79331	7.52131	6.62948	4.28222	5.13296	6.48089	5.35003	4.62208	4.62506	5.85669	7.67886	5.85739	9.65992	6.04856	4.78837	5.41258	2.38046	4.05994	5.59895	4.12971	7.50393	5.32653	4.40446	4.24196	6.04965	4.14481	4.66823	6.65188	4.95105	4.98345	4.37517	7.02198	6.56048	5.45537	7.87985	6.4185	4.72695	8.97229	7.5957	7.34885	5.26949	4.59315	10.0843	5.22263	8.08274	5.84776	4.64655	5.35393	4.93913	5.97606	6.42702	5.68939	7.63592	5.32569	5.13244	7.24902	3.51403	4.83768	4.41003	5.93909	13.0608	8.76177	5.14057	5.78436	4.32174	6.37453	5.27388	4.06333	4.91039	5.57113	5.91553	9.42878	4.53302	8.46824	4.81385	5.70506	7.95123	6.04015	4.1265	12.7845	5.04325	5.5576	5.61414	6.09604	5.50561	4.49918	5.47979	6.65591	4.06076	4.28813	11.1731	6.35779	3.71472	6.38899	9.96501	3.62373	6.47696	8.67786	5.40119	8.83402	4.15234	5.59242	7.98848	9.80665	4.32828	6.47153	5.95773	4.77718	6.76011	9.5576	10.898	7.06473	5.1213	5.50138	4.63769	9.40334	9.32408	8.73273	9.56039	5.85054	6.65785	5.25924	6.0366	7.96151	4.95785	6.73186	5.65819	4.53806	4.97	6.70372	6.64084	2.43406	5.46193	7.54822	3.68395	9.48033	6.07741	5.37556	4.37731	5.12465	6.6866	3.39703	6.20487	4.11597	5.13635	5.34421	6.29617	4.12876	4.39298	9.43648	4.81731	4.66081	4.06451	6.9191	4.88316	5.37402	5.06685	4.37364	6.12354	8.03951	6.83796	6.02696	4.32481	5.23234	4.84835	5.02341	5.0161	4.06603	6.39028	8.85022	5.41791	6.50214	7.43202	5.15961	3.75771	7.21877	5.74998	9.30879	5.50289	6.36897	5.63837	6.15994	2.57879	6.74966	5.79523	5.60605	6.8471	4.50314	6.65019	4.99015	6.76717	6.48153	9.26771	4.96624	5.56191	4.96745	4.54753	4.79659	8.37027	4.16395	6.11806	6.84038	6.42571	5.94246	4.02004	6.18173	5.79038	5.50574	6.81975	4.81993	5.62137	4.72196	4.83252	4.74893	4.9118	7.47934	6.38317	4.57756	6.65638	6.30691	5.50666	6.53972	7.11142	5.59858	6.00378	5.38587	6.01793	4.84322	8.85191	5.95437	4.39705	4.44165	5.65112	5.89507	3.81504	4.49797	6.44825	5.11536	3.97497	3.74941	7.25972	5.67692	5.27894	2.81835	7.10474	4.9169	5.66311	7.35671	6.2193	6.63309	4.00368	5.50646	6.63544	4.55086	4.36175	4.56575	8.19363	8.05682	4.92483	6.76965	6.54202	7.56468	4.73418	4.26935	6.44045	5.99939	4.91431	6.0372	5.41816	3.63904	3.79008	5.75606	7.12568	4.01589	3.99718	5.41176	4.574	9.2772	6.51474	6.31665	5.86418	6.28502	5.36774	6.27374	12.494	12.2199	13.171	12.7522	12.8837	12.6134	12.486	7.90079	9.49314	6.76503	5.79935	6.19138	7.10478	4.96068	4.26474	4.92367	4.73025	6.54546	5.48129	4.36538	7.13515	7.98233	6.63508	5.85342	5.25763	5.18616	4.7581	2.4183	5.01988	5.80951	7.24465	2.66485	5.68871	4.47252	6.00766	5.21104	5.47834	6.33108	3.78625	4.11194	4.92438	5.88658	4.58262	7.2589	3.50661	2.98082	5.86906	6.16639	5.05007	5.75486	4.83697	8.29113	3.67872	8.87088	5.66992	7.17249	4.82659	5.70968	5.0379	4.59995	8.29392	5.92266	6.72414	9.26136	5.20534	6.10815	7.06355	4.39873	5.35585	3.39354	7.0468	6.47649	4.31644	4.49928	4.89669	7.3967	8.5772	7.52904	5.4708	6.19182	7.06668	6.38214	7.32056	9.47739	5.41831	4.43926	6.03123	4.63599	8.03965	11.0635	5.75501	3.76849	4.56305	3.61305	4.32725	5.60204	3.74586	3.48438	3.47746	7.86495	6.02477	7.80086	7.18854	10.1056	6.41099	5.19563	6.64398	5.26051	6.79868	7.34396	9.88491	6.26873	4.91673	7.37143	6.99062	6.6882	4.89746	4.48528	9.15656	6.28593	4.51121	6.85283	6.09417	6.51878	6.36801	3.59312	6.83999	8.77607	6.39685	6.29375	5.88797	6.63485	7.72012	6.58688	6.06298	5.0975	6.53799	7.96981	2.90474	4.93328	5.83911	5.44963	5.97363	3.50506	4.65452	5.02365	5.71439	4.02885	6.07465	6.85645	6.15203	12.7451	6.36972	5.31741	6.37447	4.89726	10.4634	12.6336	5.00575	6.99659	5.57688	4.06484	9.18899	5.51122	10.5517	5.30873	3.45194	3.54484	5.67616	8.55295	8.72399	5.66932	5.52913	6.94899	10.1718	4.76888	7.90815	3.52712	6.31443	7.02074	4.13017	9.28998	3.86384	4.86796	10.395	5.51917	6.90256	5.48951	5.98518	6.1005	7.89871	5.85281	3.81067	2.91019	6.59949	4.95577	5.63297	3.75904	9.54219	7.23535	4.76903	5.93952	4.03749	4.87697	8.98556	5.24886	5.92847	6.85608	4.31583	4.44247	4.64397	5.07728	9.84727	4.59601	6.39571	5.3135	11.7927	12.686	6.52254	6.30322	12.0549	10.685	5.27934	4.82195	5.37919	4.98285	6.19249	5.06001	5.27183	3.82914	5.18229	4.41319	8.26994	7.19858	6.28977	6.26807	6.46049	6.77469	4.78931	4.76723	4.01279	4.83719	4.73074	4.90646	6.46994	5.5576	4.42098	5.91027	4.59226	3.75234	7.74036	3.48937	6.48342	4.51633	3.17236	5.32603	3.96591	4.44944	6.2737	8.43911	10.2139	5.18409	9.82239	6.90992	3.45153	4.43122	5.02429	5.12018	6.80835	4.83215	6.37601	5.80811	6.47335	13.0657	8.01172	6.04099	3.12657	3.63212	5.63745	8.55018	5.59513	6.17664	5.91773	4.86696	6.06352	5.24135	5.03973	6.68581	5.01641	4.84561	8.15	0.366141	6.3943	6.31281	4.86973	5.25354	5.21234	3.9657	5.46672	3.6188	7.38269	4.38192	5.819	5.20789	5.9183	6.03155	4.39993	7.73129	5.10538	6.05057	5.48391	3.90919	6.2581	5.15819	4.26824	7.24443	4.33133	4.85355	6.165	3.82347	5.4756	4.90348	7.44194	4.35416	5.69531	5.621	9.67255	4.90069	5.42387	6.22539	5.59395	9.54376	8.71265	6.19616	3.77651	5.04167	3.53525	4.4191	2.52548	5.58081	7.92982	6.32018	4.76204	6.20237	6.43893	6.37428	6.73688	5.99186	6.65825	10.5689	5.32124	5.08342	5.56499	8.49863	6.96395	5.05393	7.55104	5.5328	5.73999	5.33313	5.67475	4.89392	5.66713	2.68865	5.6046	8.90941	5.70911	3.87236	4.46858	6.90714	6.03646	1.60453	2.94321	7.77235	6.05526	5.24487	8.06821	8.18089	6.52388	5.52573	3.5247	5.57643	6.69131	6.97303	7.07183	8.29036	3.771	5.05407	4.77677	6.76124	6.6112	6.33071	6.30168	4.91309	9.7029	3.62919	5.49533	6.36552	5.85742	4.17764	5.68064	8.98865	5.19435	5.18203	7.14455	4.37699	4.30442	7.36016	5.27439	10.5897	7.91751	5.26169	4.67929	6.48382	5.08273	6.08091	7.16515	3.8227	3.88661	4.10523	3.95191	5.01926	3.12356	3.80463	6.77108	4.1334	7.09339	6.09871	6.17647	6.02812	4.91242	7.57961	2.84445	3.90157	5.36894	2.69577	5.64462	5.90834	5.57872	6.08169	6.52113	5.96691	3.63084	6.09006	7.74826	6.5212	4.5805	3.23091	7.191	7.40937	6.82594	6.02506	10.7092	6.37171	7.74099	4.39689	6.05979	6.24105	7.06512	4.78775	6.18138	6.92426	7.83582	11.7219	7.62636	3.76274	4.38534	5.94485	5.69108	2.83407	6.52661	7.46958	5.19873	6.19186	5.00111	4.53784	3.83756	5.0657	5.01956	4.47789	3.5609	4.55773	4.06965	5.9191	7.45547	4.97903	4.56555	5.52703	4.79902	5.48589	6.79938	4.67245	9.66006	5.47139	8.0523	6.89031	4.83903	2.7623	4.01223	6.48412	4.60737	5.59783	9.21031	6.52355	6.88535	5.07975	4.07393	5.8377	5.64285	5.74212	5.80692	6.59454	6.95379	5.72429	6.89202	8.17702	5.31691	5.79068	4.857	5.65823	8.96742	5.57622	6.68721	8.93759	10.7614	3.55432	6.67296	8.40963	7.17413	7.46923	8.22137	6.39024	5.68096	2.28095	6.35339	6.6592	5.74666	8.3825	5.13418	6.14261	8.68776	10.1364	5.07691	4.75556	6.38649	7.01236	6.3195	1.99395	4.75364	4.57423	3.40464	4.53492	7.12363	10.2927	13.9867	5.17168	10.237	6.0766	4.78926	5.98591	6.50053	7.04469	6.46079	5.90394	8.94578	5.67827	3.2111	4.79147	5.7559	5.44657	4.91862	6.20586	8.55568	6.50848	5.75703	5.55917	5.52344	6.37876	5.50004	6.02781	5.72826	7.63187	3.66445	5.87311	5.947	5.89594	5.26186	5.54388	7.70705	6.20287	5.28792	5.91686	6.69576	4.92523	5.12627	4.99119	12.3571	5.72536	6.95797	4.52201	5.18968	6.46063	4.82825	5.97466	1.86796	3.49824	6.30078	3.47842	4.62581	7.65437	5.93467	5.11073	7.96007	6.2119	5.51853	6.3977	5.50605	7.66651	5.1744	2.97021	3.71556	5.34096	5.75242	5.24308	5.58618	6.64307	6.89866	5.8164	4.42898	5.44282	5.25983	5.95129	5.51675	7.30044	5.08527	5.37883	5.51371	5.112	4.96274	5.54173	5.5708	6.67899	5.7674	6.2556	4.82972	5.5896	4.53629	4.63763	5.06414	3.38353	10.3099	6.03516	9.82015	5.50935	6.05943	6.07075	5.81777	5.79054	4.81828	4.86449	6.75263	12.4345	8.56999	4.81043	6.46267	4.62499	4.31899	4.60307	7.32667	7.26798	4.60084	3.49547	6.09113	8.30583	5.56223	4.83014	8.01177	3.83375	4.83189	7.23045	5.38497	4.33653	4.93701	3.73797	3.84247	5.34449	5.16697	5.85204	5.44835	4.779	5.82575	6.16002	6.68832	6.75385	6.25746	3.66916	6.64552	6.89495	5.91464	7.68124	4.58899	4.93563	6.50061	5.42293	6.92125	5.86822	6.84895	3.89437	7.21023	4.27476	6.1643	6.02071	6.52867	3.61948	3.74407	5.03764	5.94445	4.54966	5.63236	5.70229	6.53886	4.51612	5.84491	5.944	8.63125	6.58011	5.70751	5.94276	5.98459	5.20446	4.65403	7.1831	4.48739	5.03743	6.17364	4.79609	4.59405	3.72057	6.42275	9.41667	5.6165	6.10592	1.48152	7.35223	6.54962	4.42235	5.84286	7.52581	4.57919	3.96081	4.9791	4.59247	4.73905	4.63162	6.42888	5.1648	5.50788	5.22545	5.71469	6.0657	6.21105	5.4479	4.77276	5.09985	5.24277	6.93565	5.68733	5.81949	6.3702	4.80642	5.45511	4.8689	5.33168	2.53792	3.20414	8.2887	6.96469	4.38653	7.71144	4.27254	6.05517	5.0897	5.97176	4.56837	4.04809	4.69512	5.26509	4.69807	2.09812	4.47344	8.04688	6.9139	4.49249	6.4656	5.92617	4.6101	5.56331	-0.661765	7.62808	6.50571	5.87751	5.68788	5.20918	8.39025	4.31853	4.17893	6.94803	5.48094	5.29396	2.68191	9.62858	0.776837	7.57745	6.8135	5.861	3.73665	6.63511	5.67877	5.11039	12.0117	4.70353	3.24356	5.87023	5.60802	4.85387	5.76134	5.59325	5.17987	7.14374	4.5517	5.50709	8.4007	8.3794	2.4871	4.99569	5.43903	4.4235	6.50834	5.46951	5.60454	4.74111	7.42305	8.66523	9.00835	7.39514	4.52804	4.12496	6.13878	7.6429	3.8737	5.17981	5.80066	6.11799	7.27113	5.52093	6.77093	6.2068	5.24206	12.4814	9.70417	4.84248	6.33284	5.7486	5.74326	5.72099	5.55359	4.35284	7.12969	6.76569	5.13482	4.0956	5.6004	2.56658	5.82725	5.20395	7.0216	8.475	4.47792	6.16275	4.68385	5.69179	6.64398	5.25925	4.46427	8.56524	10.9429	5.02128	6.11416	6.03504	4.6732	6.60978	6.33008	4.0259	6.27422	7.84221	4.80629	6.26608	9.01726	6.11867	7.88721	4.56755	4.44944	6.99718	6.45168	4.66237	3.86521	4.39183	5.13929	8.785	6.20541	4.43232	4.87251	5.65026	4.2287	7.03249	6.93701	11.6433	5.37604	6.42683	5.42977	6.19995	3.69092	5.01884	4.43991	6.51218	6.15264	12.3574	2.26019	6.49969	4.8094	5.56322	5.66283	5.6728	6.74697	4.99688	5.89729	5.88286	4.69443	3.71426	5.84866	5.32561	6.67772	4.63379	7.35316	11.3924	4.99643	5.64553	5.17129	4.94157	5.44767	3.92093	7.45247	4.95956	5.08767	6.00676	5.06237	4.61859	3.83014	6.69944	5.87232	5.5485	5.13336	5.47439	6.35534	5.78507	5.8076	9.7091	4.62662	5.15075	5.26365	5.82241	3.76354	8.12787	6.2938	6.96557	3.91787	5.07445	5.15172	5.44395	4.79434	3.76502	3.65738	7.57658	4.35767	6.9755	3.79508	4.88622	3.62713	6.04693	6.48463	6.27594	5.05113	7.01856	4.90905	5.05346	5.19105	5.02999	8.08099	6.09697	4.40539	4.42847	3.83009	6.22379	5.85349	4.36939	7.61636	7.06145	5.13038	4.26269	6.82437	5.09723	7.15014	7.76597	4.61052	4.74643	7.33232	6.50723	6.30447	5.43136	5.89415	4.12419	6.69645	4.76631	6.98326	6.86252	8.51825	6.82072	5.37754	6.02368	4.43576	6.50883	4.51598	5.25175	4.51274	6.65743	5.52641	9.86471	4.9798	5.60437	3.83773	4.98283	5.1488	5.99049	6.06063	6.48509	4.01194	5.00963	6.28677	3.59363	3.952	7.08141	7.15547	5.73012	7.58324	5.04605	8.17078	6.09342	8.44541	4.9923	4.90797	6.50028	6.2072	5.50224	5.27012	5.7199	4.84749	7.09001	7.10096	4.48505	3.50797	4.19194	7.28914	6.0137	5.4022	4.14733	4.78176	5.90315	6.64716	4.67556	4.01489	4.11377	4.31434	4.46929	4.52236	6.83278	5.66284	5.29451	7.34884	7.55217	12.2175	4.89221	6.30008	5.11158	6.36562	5.55578	7.67851	5.75524	3.22691	5.0696	7.46905	5.64464	7.55991	3.95369	6.97049	3.14698	5.44254	7.43332	3.47349	5.0842	1.4478	4.19845	7.13745	7.69393	8.4733	6.36386	5.88391	4.3743	5.81489	2.95431	6.31332	5.31635	6.58692	6.21214	6.28679	3.20882	5.49036	8.33332	7.02355	8.33408	4.79108	3.44305	5.84467	9.99978	8.14294	9.63221	5.408	3.70616	5.74163	5.79285	7.91882	5.02903	2.54602	6.09135	5.5198	7.27535	2.84672	7.93181	3.21365	5.69208	7.87514	4.5548	6.52589	4.5453	4.81867	5.08237	6.74629	8.66203	5.5823	5.83842	5.90297	4.69032	6.41033	8.60287	6.80888	4.70148	5.75143	5.16428	3.66894	5.36604	6.98088	5.62323	7.04125	7.46483	7.33553	5.02639	5.87403	4.3407	5.36893	7.88665	1.26724	6.21345	6.741	8.10562	3.86154	5.55753	5.50904	4.8221	3.86472	5.54849	5.66046	5.02062	5.03976	7.07382	7.67459	5.47973	6.01603	3.86722	5.04246	7.18028	4.58086	5.51593	3.63861	6.29396	6.27463	7.81912	6.70237	5.34137	9.51707	3.06019	5.65418	4.76678	5.22154	5.15671	5.62123	6.36554	4.64077	7.88919	8.24099	5.62714	9.77794	7.34755	3.88766	7.35159	4.81822	5.63824	3.66178	4.49335	4.9667	7.9545	4.23027	5.26728	3.24713	3.30061	5.2387	5.05668	6.10941	4.69571	4.35742	4.76779	11.5037	3.84133	4.60901	4.38568	4.77481	3.82267	1.72555	9.25652	5.89091	13.2747	5.50965	12.8374	6.02211	6.68229	7.16174	7.0326	5.18365	4.19967	4.44742	5.42627	6.00929	3.96634	4.73895	4.68116	3.9411	5.02784	7.7663	4.61802	3.10249	6.46331	6.84594	4.46963	4.80976	4.15181	5.76334	7.31613	5.89028	6.8614	3.64757	5.29063	6.85992	3.60466	7.58154	7.66992	7.60595	2.79325	12.725	6.54219	4.25155	7.29798	4.11492	8.70518	4.39489	7.40401	5.92562	7.12777	4.50003	7.53556	6.47451	6.29582	4.66672	4.62177	4.69755	5.09414	2.22375	4.23365	6.52657	5.15848	4.95508	4.40887	4.03417	8.60349	5.48	5.19784	5.3961	5.7383	4.15465	5.2895	4.57211	10.6159	5.4067	8.16428	4.89627	4.33695	3.58892	7.15811	5.1208	9.7569	7.45012	5.33857	4.12483	5.5747	5.00063	5.78247	6.04311	9.11416	7.55091	4.51993	4.71718	5.79949	4.74661	5.78674	6.98254	5.60664	5.06274	4.12383	6.61799	3.48747	5.64533	4.10143	4.91062	2.76111	5.69216	6.11601	4.97217	7.50339	4.73599	7.40367	10.0456	4.79287	5.18423	7.26412	4.43692	11.095	4.75202	8.56361	5.63096	4.84705	6.92739	6.76598	6.23314	5.89116	6.95418	4.00487	5.63226	12.0807	5.12068	5.39162	8.90802	6.46252	10.8177	5.02315	4.36433	6.1453	5.10424	8.29388	5.4278	5.45875	5.38	3.01583	6.19216	8.60631	3.57618	6.39037	6.03376	9.24942	6.17039	7.95623	12.3522	9.83629	10.6714	6.66715	6.05904	5.92981	4.80113	6.06367	5.26751	4.17007	5.88913	6.45367	6.72144	6.3666	6.99307	5.56748	4.25566	5.70668	6.33284	6.07717	6.49848	9.08113	7.13654	7.93542	4.97059	5.71462	5.91828	3.09685	6.72419	7.18783	6.37615	4.57919	6.95083	6.92733	5.06071	7.24807	5.62792	5.49551	4.88753	6.88093	6.35498	6.09711	3.93563	5.8972	4.91941	4.58544	3.76292	4.32041	6.30439	5.9478	4.55857	6.25049	5.05648	4.52815	6.70624	8.59789	6.27904	7.00801	6.50337	4.59005	6.38219	7.74938	3.67347	6.44178	7.23501	4.50977	6.34485	5.39718	5.50055	12.1892	4.96311	6.27343	6.60304	8.37083	4.02066	6.52795	3.79081	7.5128	4.40348	5.25022	6.3403	4.82114	4.40759	4.897	5.29285	5.56709	4.61709	6.52396	4.34765	5.48022	8.15031	3.63157	5.79446	4.07713	3.31518	5.64536	3.43559	5.64951	11.574	10.8038	3.38553	3.58018	6.22761	6.31916	6.2965	3.00659	5.99752	10.089	8.77011	6.26917	7.64099	6.10709	2.32461	2.92879	5.33214	6.48088	6.9984	5.7996	4.47636	3.71432	3.14583	8.91417	4.8267	3.88747	7.41556	6.3699	9.01952	6.72148	8.41733	3.66061	4.18341	5.0747	6.15591	5.71719	5.23454	5.34766	5.10554	4.32501	6.8617	5.98357	6.84017	4.2288	13.7172	11.9787	5.2602	6.98381	8.45732	-0.0954665	7.26857	4.58351	5.40834	3.49022	6.68448	5.73358	4.15336	4.75862	4.95406	3.52027	7.16384	5.39272	4.54174	5.43007	6.44747	7.35266	4.3069	6.81176	4.95823	5.66455	4.87374	4.50804	5.15531	4.35587	5.68517	6.77576	5.54617	9.19752	5.73638	5.92405	4.33306	4.38939	6.90725	6.56718	4.33754	5.37394	3.93228	3.35209	6.07961	12.6285	6.72677	5.06841	6.44542	6.00026	5.87368	5.20361	5.71857	4.24893	8.94798	7.46534	5.49212	6.10492	9.01194	7.60391	5.85207	2.98939	5.74208	4.97104	5.25811	6.14198	5.64194	7.36679	12.3505	5.2476	5.33557	3.91808	4.52084	5.36	3.39622	4.94026	3.73245	6.1727	5.15766	6.72523	5.48434	6.67665	5.52742	5.8602	4.17763	6.06625	5.76828	4.87399	6.50771	6.20805	7.11612	6.17701	2.77013	8.54897	5.576	6.39167	9.49733	2.95627	8.18605	6.63927	7.8289	4.40015	3.70369	5.34211	7.69087	5.97907	8.34647	4.32941	4.22273	5.50655	4.67105	4.11711	5.93446	8.08602	4.79227	5.64775	5.64531	3.81475	5.23128	8.74776	4.56128	4.00969	4.61341	5.2938	3.3317	4.76815	6.00529	5.28399	5.1429	5.57884	10.4751	5.3441	5.34764	9.23599	7.48114	6.13509	6.62779	4.89424	4.59614	5.74305	5.12199	4.71644	5.97085	6.10601	4.11158	5.46512	7.21869	5.70056
25_C5	4.02723	12.6769	6.14567	3.97628	7.61569	5.68523	4.20616	6.28624	3.57855	5.78128	5.48659	4.97551	8.12709	5.203	5.53542	5.4504	5.94549	7.29222	5.25386	12.7458	7.64936	6.13358	6.67663	4.82851	5.59305	4.86528	5.12249	6.96465	5.21285	5.92841	5.96974	5.33977	4.25821	4.9963	6.32123	5.32117	5.49358	2.02321	5.65087	4.26613	6.01574	4.75539	5.41072	4.52224	6.5043	12.0294	4.89017	5.68982	4.05013	3.96649	4.75784	6.07319	5.77837	6.63281	4.62447	6.66577	5.65334	3.19477	5.90938	5.38811	6.29526	5.19336	3.8687	4.50108	2.72477	5.93239	6.04333	7.14256	4.68936	6.44878	5.97869	6.14708	4.88789	5.67404	6.9307	5.44869	5.91664	7.62519	6.0329	4.70149	2.72894	4.72851	4.28108	4.78148	4.67553	6.1283	7.08215	6.62866	6.39162	4.97937	4.07243	4.84332	4.447	6.52423	4.90873	5.67773	6.3224	5.23883	8.65811	4.80068	4.94383	7.68125	6.24689	4.31776	6.16316	4.90117	7.0305	5.55445	3.63687	4.78533	5.25098	4.85526	6.04	5.71397	7.06428	5.99088	6.87063	7.37807	5.0539	5.57429	4.48708	6.08027	8.29131	4.25626	7.66514	4.89488	6.21556	5.87331	4.49458	7.14843	7.09635	5.01647	6.59941	5.77922	3.23224	3.57627	4.03965	4.83426	5.22381	5.53469	0.124409	8.76792	7.70424	6.60225	5.5603	6.69559	5.40059	7.7285	12.7383	5.71244	5.69006	4.1859	6.31548	5.16805	6.11832	3.56086	6.61715	4.90881	5.46174	2.97364	5.30464	5.28655	11.613	2.87124	3.41726	5.00209	5.37848	5.30062	8.10492	4.94397	4.00718	6.36137	6.17222	5.86559	4.53656	3.87165	3.58535	6.62171	3.80761	4.56013	4.461	5.22326	7.49633	6.61067	6.81811	5.73138	5.31875	5.24658	4.25757	5.7879	5.01164	5.0044	6.30608	5.30823	12.65	6.64903	8.38508	4.89194	6.21185	8.8331	4.83383	5.99705	6.20477	3.65561	5.7369	4.558	4.41738	11.728	5.53296	3.85594	6.7717	5.23955	4.64294	7.02497	6.92626	8.40168	6.20937	3.01921	6.10198	4.9071	7.28515	6.85819	4.70445	3.7174	6.36298	5.8948	4.89146	4.59585	6.75811	7.40064	4.58998	3.89306	6.27712	4.96427	4.14288	8.02632	7.24083	5.53401	4.52044	6.21516	6.95145	4.20723	5.08693	6.40776	3.61546	4.56881	4.60262	5.73786	4.03438	3.13414	5.08002	5.90362	8.03265	3.59802	6.43605	4.45559	5.63246	5.60007	4.02465	5.55126	5.00796	4.86379	4.22908	5.10344	5.3173	6.35727	5.80771	4.87822	6.60677	5.93999	6.21787	6.23688	7.21684	8.53088	5.59221	6.91154	4.51712	6.56177	5.29616	4.01952	6.30337	6.48279	5.35754	5.16297	6.12339	8.23688	6.77707	5.87927	5.82217	4.78958	7.64535	6.42691	4.94691	4.91517	5.07138	6.43374	4.08062	5.52433	11.6035	4.15083	5.78905	5.77572	4.07333	6.5668	6.50323	6.05715	3.09765	5.02419	4.93791	5.69265	3.5815	5.85319	3.42068	5.85935	5.08563	6.95635	5.21875	6.36542	8.06841	8.0501	1.19467	3.92101	8.03524	2.22474	6.32462	6.60675	6.10993	9.12115	3.85417	5.30918	3.44536	4.48586	6.4689	4.78086	6.06167	3.44983	3.68754	6.23076	6.57212	11.8893	7.53334	6.51283	5.31565	3.04075	5.9861	4.8729	5.90857	6.04154	5.33645	4.42297	4.19448	5.37896	6.18897	6.82362	6.08406	6.98926	5.24372	5.54848	6.41216	5.87319	4.92499	4.21483	5.5927	5.24903	11.698	6.41422	5.25903	3.55777	7.08211	5.34509	6.89699	6.27578	8.05214	6.27323	4.51625	5.52649	6.4834	5.26681	7.51964	6.82544	5.87256	5.19204	3.55719	5.04583	7.90848	5.53409	6.38068	6.67209	5.61826	4.44146	4.61858	6.24437	7.59004	5.44691	7.77059	7.62671	5.31825	3.92584	4.81208	5.98402	6.26658	6.62734	7.88547	6.03191	5.23609	5.60825	7.55663	6.03856	8.10102	7.72855	8.09114	5.11895	7.79019	4.13733	4.58041	8.89948	3.706	4.98431	3.55308	5.97485	3.84711	4.51014	6.47147	5.84204	6.73167	3.79194	8.83332	3.8749	3.56403	5.07415	4.76263	8.00441	5.27531	4.43654	4.46737	9.58107	10.6164	6.35426	7.49769	4.88793	2.96498	5.81328	6.97541	4.29312	5.61368	6.2826	8.74648	5.21138	11.1552	8.85561	4.9062	5.65848	6.56196	2.62883	6.61736	5.75375	6.00486	5.63422	4.84231	9.49659	5.34834	5.05692	5.52606	4.11686	5.69183	5.84453	6.3517	5.00082	4.71342	6.03751	4.59715	8.9751	5.69031	5.17797	5.62696	6.44926	4.86692	5.98933	7.37821	4.4584	5.2655	5.01041	7.16026	5.25725	4.58669	5.78487	4.64677	5.23159	5.16697	4.05611	3.96857	4.88619	5.13145	5.15268	4.39502	6.80638	7.85678	4.20463	5.57164	8.34447	7.07505	4.98678	6.63632	4.43957	5.48989	8.01958	5.37508	4.95539	6.78093	12.5974	3.13612	6.27814	11.292	5.626	5.92641	8.09728	4.26615	7.3799	4.34985	4.99985	5.64224	5.01488	6.57219	4.12832	6.64107	5.29793	3.11899	5.9094	7.24507	5.77203	5.56014	4.75603	4.35348	6.22846	4.88293	4.31909	5.65677	6.62254	7.75413	5.89164	6.02254	4.48951	6.46283	6.47694	4.54802	5.67836	6.21246	6.49468	5.44143	3.6934	5.25408	7.66337	6.7649	4.74768	4.75857	4.76774	6.18075	4.79111	5.65345	7.96219	5.16212	7.92108	5.95185	6.07006	6.01618	6.54824	4.49948	4.98616	4.83693	6.30136	4.44073	4.39655	6.45662	5.5991	4.70259	7.94967	9.23881	3.87478	6.15747	9.8228	5.42853	7.64481	5.9923	7.77319	2.7375	8.21381	3.95093	4.40929	3.38403	3.84971	4.34587	5.19301	6.92099	5.68958	12.4325	5.33764	8.35587	6.1163	5.88666	3.87171	4.29591	5.08566	4.88642	4.24004	11.0336	5.7605	4.25919	4.99433	7.57974	6.17592	5.92305	5.98014	5.30491	6.96598	5.60474	7.07222	6.8449	6.01194	6.16496	7.61665	6.92593	12.5268	2.49774	6.05816	7.29072	6.1048	4.31663	5.61367	2.81638	6.55934	4.6296	5.25915	7.09005	7.30248	7.31658	8.14634	3.67125	8.18639	5.41748	4.347	6.35329	5.74598	6.65858	4.79881	4.33235	4.8587	4.69501	5.22228	5.78189	6.90646	6.97446	3.95164	6.93102	6.46989	8.37428	4.43965	4.19944	4.98571	4.84314	4.40439	6.43149	4.85222	12.7461	5.44209	5.4529	9.95337	3.89361	8.09243	5.82254	4.94912	3.09664	3.29299	4.078	5.25153	5.70055	4.63558	7.71332	6.43519	4.61527	4.67432	6.41271	6.70444	4.95155	6.54601	6.38773	6.37159	10.4614	7.33829	3.94573	6.81441	6.89259	3.24731	7.35498	3.8471	9.05151	3.96783	5.39732	7.04719	6.60889	5.26088	8.85082	6.1117	4.31408	8.97512	4.61796	6.41642	6.30485	5.61114	6.03673	5.58554	3.56781	6.19538	3.9744	5.98981	6.96754	6.43351	4.41444	5.93054	11.1132	7.03074	5.77758	5.1596	4.87744	7.43156	5.34323	4.90014	6.42445	6.03797	3.06991	6.4547	4.66142	5.79469	6.3593	11.1526	12.1379	5.46598	4.27231	4.28449	4.33311	4.04811	5.09722	4.87117	6.40341	4.1619	6.25478	6.85931	4.54281	5.68362	4.65957	4.61117	4.97729	3.98621	6.36347	7.15278	3.88015	5.0642	3.08305	8.19296	7.3845	5.62507	4.96704	6.31887	5.43681	5.76239	4.55873	7.57608	6.28977	7.4577	5.67143	4.58973	6.6533	5.06702	6.98252	6.228	6.43638	4.62465	3.34701	5.50132	6.69575	5.1938	4.70249	5.79781	5.28455	5.30617	5.14486	8.97256	6.71006	4.72766	7.12575	5.09754	5.86447	7.44112	4.42689	5.27015	6.19241	5.5372	5.1545	5.73488	6.26552	6.44276	5.72508	4.71656	4.48833	3.8186	4.7728	5.3584	3.69511	5.01322	5.74803	5.53244	4.43868	3.01399	6.12017	5.98283	2.77643	5.44043	5.79084	6.36414	7.97461	4.15527	5.75382	6.67925	4.46555	6.8457	5.44422	6.73865	8.40782	4.9805	5.58119	7.06824	4.28493	5.32512	4.79532	5.5527	7.35664	3.45198	3.39177	8.13686	5.10435	6.16895	6.95358	5.29108	6.69783	6.84708	4.18299	4.28044	5.82654	5.41013	5.43817	4.66021	5.71458	4.60352	5.75103	5.64182	4.51949	4.07167	2.71021	9.4818	4.49097	7.47075	6.07343	5.6998	5.0939	7.43436	5.85063	4.33109	5.78083	5.18449	4.75724	5.69263	5.33607	4.6873	5.07155	6.07963	4.6808	7.36877	5.88358	4.35422	6.19326	5.46036	4.14291	4.42047	5.4012	6.54494	8.69651	6.22727	6.66796	6.16292	7.74751	5.00154	7.5881	5.43737	5.73699	2.43297	6.26435	4.98759	4.03575	5.66934	8.1726	4.99241	6.38689	6.24474	5.83671	6.71391	5.20903	6.39099	4.9227	6.95962	4.88827	6.948	4.16494	5.16528	3.5539	5.3272	3.91553	4.42876	6.71259	5.31855	4.82474	8.9182	10.9338	6.29321	7.27735	6.21102	5.51066	7.40943	4.93218	6.00816	5.85604	5.54061	4.86614	5.61238	3.87963	5.71601	3.64419	3.90721	4.52591	4.10089	5.85611	5.37869	6.83475	5.83836	5.30252	5.57807	3.86183	3.93704	4.98518	4.30119	5.04553	7.90728	6.89495	5.65763	5.06421	6.89384	5.00621	5.91157	9.42557	4.67781	4.65867	4.2524	7.08688	4.37519	4.2243	9.03813	6.29387	5.59915	6.46569	6.54294	5.78835	5.10598	4.48811	8.12187	3.36032	7.44511	6.72518	5.59423	6.28414	5.35105	8.00487	5.01798	6.52503	5.41499	5.82961	5.68767	3.37465	7.3846	6.22124	5.45206	7.85193	6.8696	5.54225	5.01523	5.8795	7.0082	8.68153	4.61571	5.21295	5.60232	3.53959	5.2533	5.27228	11.3554	7.64438	5.30395	5.69747	2.93007	5.97915	4.64994	5.62775	3.92635	8.46512	3.88783	5.61507	3.22934	7.83927	4.66554	8.67248	9.23311	7.66957	4.66851	2.53696	6.36129	5.94862	3.37939	6.6866	6.72676	3.66663	5.24629	6.66181	4.78563	5.0555	7.27628	5.3432	6.98957	5.27792	7.19312	5.69814	5.89983	8.50171	7.09925	5.52825	3.69456	5.65013	3.36878	4.06803	6.47709	5.08305	2.66804	3.88942	7.18441	6.66032	5.99646	5.3807	5.45317	4.69121	6.19667	2.98378	6.58187	3.5947	6.71417	4.02834	6.80343	6.94327	5.05584	8.90318	3.77688	7.79675	4.06906	6.79509	6.4817	4.68151	5.52235	11.0801	11.4561	4.63971	5.57621	7.65725	8.59153	4.56492	4.85042	6.40072	5.50549	5.65239	7.94885	4.70086	7.14483	6.72845	5.23115	6.56055	4.7521	4.88688	8.5227	6.32601	4.95639	4.94675	7.42965	5.4375	4.58138	6.33323	6.67995	8.30015	4.89003	9.85284	4.40093	5.54423	5.20172	4.49276	6.97482	4.04368	4.44731	8.98362	5.9495	6.09239	4.36015	8.24119	6.64294	7.10181	6.34363	7.71654	5.77324	3.5881	7.23609	5.69151	5.42308	4.71143	4.54271	4.64578	6.29115	5.72455	7.10812	5.97682	8.59013	6.09019	6.60537	5.0275	8.99968	5.32216	6.37653	5.12945	5.4404	6.2439	6.53739	2.78497	5.63291	6.68132	5.81835	3.38771	5.39416	7.05854	4.41502	4.66352	7.67677	5.99405	8.89135	8.28438	4.93763	4.76043	5.86385	5.31127	8.27262	4.90709	5.51733	5.36833	5.43363	8.68586	5.20559	4.45032	7.43116	6.05612	4.47305	5.65282	6.9826	5.96173	5.37212	5.78799	5.51471	6.5508	5.49844	5.73303	6.26124	5.68696	4.52199	10.2219	5.32625	10.3426	5.41083	8.51433	4.29941	5.9066	5.70433	6.1849	6.29851	9.11093	6.27394	7.9651	10.7273	4.20109	9.5784	5.57473	5.02016	6.35286	6.90863	7.47826	9.33034	4.90646	7.27909	5.57438	5.12794	6.41985	5.67368	3.87686	7.10491	5.54674	4.51214	7.23739	2.96961	9.56843	6.1529	3.00411	4.42426	5.58827	5.37986	4.34507	6.28998	5.1729	3.7245	6.03233	5.71312	8.72652	4.28031	6.78065	5.91764	6.08715	7.06482	5.02213	6.21862	5.18603	3.81445	5.04436	3.80278	3.98993	6.28258	6.01144	3.12412	5.72889	6.10326	4.72203	5.58952	7.64652	3.19197	5.797	4.86906	5.72951	8.22107	7.58721	5.8297	4.76704	5.27256	4.95229	6.71958	5.90186	4.29234	4.07182	5.35663	4.96241	3.62827	6.31669	4.79571	5.73493	8.01979	4.41505	6.47279	4.06973	5.31996	5.28104	4.69573	5.71299	5.66254	7.08366	4.17792	5.66543	3.12515	5.42403	6.12966	5.48224	4.60248	3.55059	4.89628	4.86684	5.0729	6.7899	4.86422	6.05916	5.11349	4.94846	4.86202	6.29685	5.12259	4.43464	5.52018	6.91625	5.07492	5.34386	9.63732	8.76209	7.2732	5.82385	7.02353	4.5427	5.26647	6.86202	5.65175	5.29381	3.81916	7.14256	5.63544	5.52675	3.90508	5.88448	7.3897	5.85779	3.5218	4.38469	4.68337	4.83573	4.34132	8.01421	5.59421	4.18997	4.97794	5.3336	4.43182	7.18444	7.84212	9.09118	6.03991	3.28072	5.3473	5.38946	5.51871	5.95652	4.20555	5.95495	5.72545	6.47109	4.37363	6.88441	5.11303	3.91805	3.22237	7.17713	5.02749	5.03176	6.32881	6.00901	4.54329	5.20837	5.99066	6.67196	4.92397	5.38196	2.50397	6.62494	4.94658	5.37896	5.55706	4.26399	7.32188	7.04144	4.46085	5.3149	5.51765	6.78804	6.00954	6.9337	6.16119	11.8702	5.87871	11.9781	5.91958	7.19633	5.34024	6.52215	4.0894	5.0375	5.28691	5.18388	6.35827	7.70838	3.87283	6.11586	5.03414	4.93233	4.55056	5.84345	4.69444	3.68747	5.16838	6.54804	1.81983	5.01356	6.1496	4.86561	6.63867	3.8448	3.93229	3.2684	5.18636	6.46211	7.596	6.80759	8.73271	7.03905	4.13693	4.95603	5.54102	5.33851	7.34292	4.1497	6.85826	7.72581	6.75283	6.12022	6.58635	5.39122	5.73128	7.91833	4.74022	7.41253	4.27389	4.92729	6.96831	6.71911	9.10964	7.45606	6.84997	7.67435	5.87373	4.68411	5.51702	8.07737	7.83719	5.10487	5.32924	8.1696	4.97799	6.72837	5.93005	4.74585	4.26658	4.8922	4.3351	4.78555	5.03489	5.72708	7.59861	5.67015	5.69659	5.02929	4.0765	5.6664	5.07762	4.15436	5.48295	4.98193	5.6597	5.46312	7.22694	11.5503	4.80555	6.35856	9.11213	6.05946	5.73288	5.69557	7.614	4.67285	7.79713	5.61594	7.82683	7.58419	4.18286	3.35298	4.97052	3.601	4.89945	7.16983	6.35062	7.70342	5.39153	5.34302	5.92621	5.95417	7.57287	6.12684	4.62143	5.28753	4.07988	7.63479	5.73313	6.49215	5.80878	6.00335	6.17703	4.84632	3.26821	4.45664	6.43549	7.16815	6.59973	5.41577	5.16984	5.49376	6.36582	7.48258	3.75035	3.9458	6.45984	3.89763	4.74332	6.5557	6.61389	4.8536	4.95332	5.23694	4.71331	5.83576	5.5135	3.67554	5.4283	4.45456	6.16974	4.4286	5.80603	6.10336	5.48039	6.36435	5.59156	2.81718	7.13672	5.55379	6.01381	6.36286	5.95028	4.95149	7.0916	6.81042	5.86716	4.5029	3.37144	4.29483	9.47883	4.31334	5.62329	6.01945	2.68195	5.59118	5.96558	4.61587	6.69631	6.39994	5.21858	5.80404	5.5043	5.22961	6.79608	6.16668	5.95081	6.3361	5.55186	3.78234	5.87879	6.2625	3.19107	6.28836	4.81294	5.08816	5.24471	5.19327	6.03435	5.86839	6.56236	11.6108	6.41321	7.17205	7.20261	3.8741	4.81765	5.64872	4.95207	4.09032	7.75787	3.93361	6.04	5.2811	12.101	3.84974	4.61257	4.77126	6.01972	6.22272	5.96325	9.59765	6.99127	2.61642	8.86186	4.66222	5.38379	5.475	6.81785	5.57976	3.89928	4.71837	9.82014	3.39523	5.35661	5.97698	7.21664	6.62148	4.77563	4.96822	6.05807	5.8863	4.54177	4.75007	4.82807	5.99547	3.07802	5.12006	7.13545	4.70959	4.5031	6.56991	5.16294	5.69811	6.94517	4.85589	5.15544	7.24359	5.41011	5.21854	11.7076	4.72783	6.63241	5.01871	6.22533	6.31418	5.43819	5.81579	4.2862	4.01726	5.11066	6.12067	4.20239	8.54252	4.70357	3.988	6.54108	5.12639	5.64724	4.3937	4.34057	4.84058	4.66199	6.26684	3.80086	4.37061	5.11905	7.96636	5.34618	5.21365	6.0805	6.60597	7.21487	7.08637	11.2654	6.03116	7.54769	7.64321	6.57524	5.97076	4.2102	5.85923	5.73876	5.50702	5.18978	5.68747	6.5345	6.79326	7.72424	4.49953	7.80664	4.25866	4.02461	9.33067	5.77039	6.24772	5.37389	4.81465	5.97797	5.22288	2.50304	10.6024	5.22181	4.97133	6.1846	8.95487	4.72916	5.91534	5.50359	5.48044	8.47526	9.57098	4.78609	5.96314	9.90046	5.33839	5.69504	6.62875	5.81415	6.01136	5.25406	3.87866	12.2198	5.73784	8.39926	8.80941	5.6971	8.42502	6.31885	9.90468	3.21937	6.79781	5.07222	10.1012	4.11136	9.88374	5.19871	7.22181	9.26091	4.39167	7.19419	7.65928	5.43585	8.36198	5.0338	4.71017	7.33349	6.061	7.38124	7.15804	6.61072	7.1136	5.82369	11.5853	3.99868	4.74158	5.78281	6.98945	4.8307	5.52742	8.78745	12.1894	5.98846	5.97802	3.85117	5.35576	6.09293	5.60047	7.15334	6.29676	6.45358	5.78013	4.7673	5.0824	7.15066	5.10258	3.00443	11.3828	4.02907	9.16765	6.48039	6.48061	7.01805	6.49617	7.77683	11.7388	6.45895	7.32313	6.82538	12.0635	3.0777	7.69632	4.73405	4.82783	6.80361	4.8405	8.26577	6.09337	5.83198	5.49598	5.42016	6.16599	7.66844	5.954	7.36477	5.84836	6.10618	5.38266	5.79194	5.23595	4.93187	3.24123	7.22997	5.31191	5.52671	6.90297	6.7796	6.80333	3.91136	5.03897	7.28286	5.79849	6.69944	6.78848	5.4062	7.84332	7.08848	3.94684	5.64528	6.20659	5.88532	8.6775	6.22137	4.19652	5.64657	4.7402	8.48596	3.06572	4.49071	3.1222	4.30974	4.92942	12.1985	5.59722	7.0284	3.67602	7.65256	5.77148	4.45367	5.68682	5.97418	6.77757	8.78098	5.62429	3.6868	6.11343	6.87169	4.41448	7.72198	3.53592	8.70923	3.59719	4.55564	6.1953	5.52275	10.5851	7.19005	5.55146	3.40007	5.82487	12.1883	6.53271	4.22521	4.71866	4.55482	5.20619	4.05243	5.85114	5.21528	5.9142	5.63357	6.08036	8.69459	5.76824	5.22551	2.95584	5.53255	6.89076	6.97269	5.32443	4.98897	8.36994	7.17593	5.17951	7.1884	6.84576	5.74432	5.58812	6.50615	6.66582	7.13077	4.87228	4.18939	6.65863	6.46399	7.93503	5.80581	5.08324	6.67934	7.50063	7.51833	4.98901	4.65446	7.30891	6.30017	6.42896	5.13479	6.71666	7.10982	3.00024	5.08692	5.78298	4.62404	6.57314	4.91098	8.06069	4.6986	6.23896	6.99626	6.51662	6.80674	4.73878	8.41664	9.76302	7.51772	6.48245	7.84998	4.82613	5.75173	8.29619	5.54561	5.03174	4.48388	4.86678	5.48835	6.2037	6.43388	7.82786	4.84339	5.35819	5.79144	4.18954	6.71635	3.54126	5.45379	5.37413	6.53112	7.177	4.13283	6.06736	4.98345	3.94912	6.11428	12.0167	7.61478	4.82776	5.92965	6.36895	6.4555	7.94483	3.98118	5.75375	5.95889	6.79268	5.77093	5.10188	4.12624	4.1842	4.53222	5.67699	4.66149	4.6384	5.99218	3.91103	5.69355	2.3116	5.35671	4.1224	5.28527	6.95572	5.34768	4.59655	4.65824	7.07501	5.10016	11.1934	9.40793	6.00375	5.02132	5.85874	4.5833	7.47375	7.28977	3.73985	6.67504	9.79477	5.60551	7.00881	7.19132	5.48242	5.09032	4.85882	5.25773	6.03256	8.50186	4.53223	5.22853	4.93277	4.40228	7.68831	6.58246	5.88843	5.89228	6.07583	6.81276	6.84722	5.52628	5.15787	6.27052	5.54733	5.70174	5.90942	6.19163	6.78614	5.97934	8.11765	5.27805	5.30985	4.44789	5.14573	3.90087	5.9305	5.8479	7.98866	5.07124	4.66971	5.09818	9.10921	5.08205	5.84872	6.67556	3.85451	6.63843	9.95127	4.82142	5.54019	5.24551	4.47617	5.08129	5.41033	6.20019	2.5173	4.44121	4.91473	5.03155	5.43852	8.1746	6.89266	4.42304	4.95522	5.9613	5.85988	5.55022	4.21132	11.5991	6.06326	3.93478	3.52868	3.23146	7.11353	4.45706	7.62791	4.19367	13.5689	4.94984	12.1414	8.7003	6.61735	5.98558	4.01492	6.64612	6.42705	6.63869	7.04569	6.74724	5.23344	7.89193	5.83409	8.26694	4.9997	6.53473	6.5659	4.4646	8.54814	6.03741	6.76299	4.7034	6.49439	7.72429	5.03052	5.09621	4.97363	4.77485	6.2086	6.01597	6.97168	6.1868	11.3515	8.0739	5.81824	6.19931	5.67937	4.47137	6.20344	6.01079	4.70476	4.39317	4.82313	5.05972	5.27962	4.5158	5.78214	5.59467	8.43354	5.90734	8.12435	5.87191	3.41449	6.27033	5.83088	4.28722	6.33655	7.44448	7.1104	6.33466	9.41328	5.51605	4.63792	6.31749	7.2146	5.00316	5.64294	5.34133	3.82245	4.8411	3.36788	5.64361	4.8962	5.24742	3.75382	5.29395	4.56383	4.94731	5.4084	4.31556	5.17605	6.55878	8.42921	5.59938	6.33656	9.23691	5.52143	6.74421	6.57337	6.99395	4.56344	4.08727	3.33084	6.04501	10.0197	4.66797	6.1006	12.6008	4.60464	6.12649	6.2057	3.06656	5.17643	4.88877	5.78305	5.24728	5.35316	3.84713	4.99399	4.79587	4.86236	3.64166	5.84008	8.50229	6.6248	3.36623	5.3225	4.99559	5.49605	11.3047	6.50442	5.80559	5.03058	3.31879	7.88231	5.51826	12.7021	5.93453	4.41433	6.12887	5.3168	4.82507	6.40611	5.03277	12.6556	5.33655	4.73157	7.01364	4.49579	6.00865	4.19451	6.6331	5.50488	5.43586	4.73504	4.98241	3.58735	4.33002	4.68966	5.08013	8.27701	7.22317	5.74911	6.84425	5.5617	6.16791	5.83273	6.3424	7.58218	8.48429	6.96197	7.77504	6.99623	6.51142	5.21363	4.25538	3.15061	6.85916	5.56362	4.71657	5.97389	5.52435	5.46937	8.3318	3.69455	6.11659	4.94574	5.97244	5.19677	4.6102	3.98311	7.4442	5.18647	3.79082	6.1726	6.6489	7.68727	6.60973	5.53515	6.41731	5.02335	4.54125	3.4653	5.99101	4.91587	6.05232	4.92524	4.2674	5.4738	7.93217	6.57024	5.49831	5.03766	5.78178	5.37231	6.70757	4.52044	4.66698	5.38716	4.5434	5.42576	5.06235	7.3946	5.50222	8.62431	3.78459	5.98208	5.17154	7.01516	5.90444	2.24981	8.02036	7.1692	4.52526	6.72122	6.16278	3.97645	4.84912	5.67873	7.60317	8.92921	5.33276	4.22108	2.78288	7.23408	4.71185	12.9227	6.06799	8.42171	6.14742	8.99982	4.55351	5.89749	5.30717	4.54849	5.22038	5.26765	7.6679	5.51412	4.81268	5.55898	4.81961	8.80959	6.22115	4.11248	4.73022	4.75779	5.25451	4.93561	6.13178	5.96881	6.42821	7.26687	3.54293	3.9092	6.72585	4.59361	4.92819	6.4969	2.07337	9.57665	5.4937	6.53838	4.97416	5.80656	6.1705	6.10286	5.09048	4.16131	7.35308	11.1647	5.39658	6.4992	7.82851	8.88497	3.21123	5.09714	6.71242	6.91493	3.97713	5.19646	4.95746	3.84625	5.00515	5.46352	5.31129	5.05709	10.043	7.22527	5.72729	4.65171	6.50676	6.72659	6.41873	5.08807	4.48765	5.61869	6.72613	3.53776	5.42486	5.75075	6.29912	4.62754	4.80287	4.91577	4.11778	6.51772	6.92831	5.4523	6.20819	6.20275	3.05659	7.46657	4.96492	9.52384	9.36864	12.6838	4.12863	9.82804	6.61024	5.18577	6.4733	4.66403	3.14489	7.19427	2.73081	6.10371	9.31308	4.80152	2.47404	6.14541	5.12128	8.40439	5.81011	5.86694	6.22864	4.4346	4.58341	5.59543	2.18658	7.36679	3.79636	6.48075	11.2502	8.09866	5.46031	8.25543	6.68864	7.41496	9.57375	12.036	8.04775	6.53897	4.39786	3.37176	4.82947	5.52088	7.52673	4.1522	4.30348	5.72365	8.76288	6.23978	6.15349	4.49536	6.38235	8.01723	3.98453	4.16544	3.52811	7.17146	5.25468	5.3672	5.24457	4.50267	6.24769	4.84379	4.93036	5.63266	5.37449	5.19414	6.91866	4.28509	5.31575	4.8091	4.9309	6.70423	7.27939	5.29597	4.67976	9.74983	6.23042	5.2379	5.63386	3.43804	6.13215	4.97627	4.51865	6.83747	5.21411	5.56927	4.36317	5.66721	5.87104	6.2173	6.24324	3.42925	5.69991	9.15663	7.54185	5.50426	4.91714	6.94223	6.67776	11.6637	6.16398	4.6927	5.57566	7.50798	4.75549	8.47786	4.03066	3.21798	5.26096	5.87772	6.93616	6.89437	4.80498	4.98582	5.84894	5.62831	4.40189	3.48105	5.66633	5.69072	5.08407	5.83442	5.13825	6.36225	5.26418	4.36758	7.8466	6.64925	7.56935	5.27613	4.66955	7.15881	8.44218	5.16425	4.60628	4.91594	4.3746	6.25891	4.1246	6.40351	7.96448	5.92677	7.65737	4.1332	7.47306	6.03996	6.09659	7.35669	7.48117	6.69949	7.10189	6.55731	5.08651	6.39124	4.85087	5.37605	5.1854	5.83732	6.80256	5.77246	3.91423	5.926	5.6481	5.57455	6.62972	5.31063	5.43657	6.2304	7.03372	5.14426	5.61187	6.02898	7.13115	6.5748	6.28564	6.44905	4.12075	5.49557	9.0929	5.65106	4.7699	6.89767	4.58183	6.88893	4.70915	5.78628	6.06082	5.88045	5.76381	6.50233	6.06486	4.0529	6.03673	3.913	4.23487	6.12505	4.1947	3.97349	5.76664	6.62913	6.7376	7.51243	7.32192	4.69452	5.90683	3.85557	5.6385	5.04008	4.28821	4.64458	6.62728	4.73261	5.12955	7.04397	5.91726	5.52132	4.7522	7.0982	4.72888	4.67695	5.26917	6.54984	4.12088	7.53397	2.56717	5.68427	3.01355	5.7479	5.35993	5.8735	4.98542	6.61628	12.7022	4.94741	10.7138	7.76927	5.72785	5.7127	5.7067	7.7902	5.92478	7.62189	6.9547	6.33644	4.8554	7.20759	7.20278	7.48137	5.57537	5.03752	6.89742	5.15942	5.12227	12.2883	8.6264	6.59302	5.47552	3.61872	7.69536	5.40843	8.28893	6.54327	5.97675	4.76934	4.35963	4.89086	4.7337	7.1588	7.10727	3.93008	5.22117	5.37668	4.46159	5.04807	4.44039	4.92656	5.02895	8.41812	4.38706	5.63008	7.73729	6.41477	6.84998	4.72006	7.61524	5.3797	3.27315	3.14466	6.13809	4.84828	6.29378	5.37965	5.08613	6.01714	8.53856	4.98616	7.65851	5.01045	6.28689	5.25301	4.94579	5.59401	5.49715	5.48412	5.708	6.50727	5.52822	6.63338	6.53233	4.86928	5.29041	5.97102	5.75934	5.05343	7.0223	7.01983	8.47405	7.42727	5.20293	3.88679	7.1004	5.14064	8.27609	6.19749	6.21246	4.39023	4.60502	6.05862	4.3755	4.76131	4.59187	4.92745	3.23984	5.00317	5.91055	3.12658	6.4577	5.10901	7.28984	5.263	6.09011	5.83235	5.52296	5.4825	5.32383	6.64566	6.74077	5.98084	6.3408	5.26862	5.83301	7.78699	9.07413	5.90062	5.38688	7.59697	4.6959	5.07327	4.15168	4.36145	7.80218	3.34048	5.20537	7.80334	6.56151	3.24717	3.3735	5.39038	4.05104	6.19863	1.53447	4.41793	3.40872	6.79782	4.95157	6.65783	7.09653	5.72007	6.56275	4.6945	8.17128	5.19198	7.92371	6.8185	5.46305	4.8926	6.55339	5.10872	3.25096	7.39238	8.04199	6.39466	6.87638	8.54453	8.04602	4.60619	7.88652	6.01297	12.5736	4.26674	6.85082	4.60849	7.29889	3.74677	4.27526	3.08388	5.51497	5.59032	4.59348	4.10701	6.11102	5.645	4.1004	6.38733	6.2416	6.44604	4.80459	5.03523	5.14097	3.33154	4.51419	3.76147	5.17189	5.42977	4.0613	5.17707	9.1617	10.6683	8.21156	4.51392	4.67149	5.86913	5.84783	8.18949	4.83422	5.68379	4.39557	4.23757	5.7244	6.88098	5.77979	7.41454	5.60817	4.61685	4.22256	6.12956	4.60033	5.88284	2.62754	6.5756	3.51538	8.20626	7.45078	9.16309	5.05692	4.30964	4.33238	6.50603	5.73638	2.51003	8.09295	4.2906	4.69079	4.48825	7.97926	5.14496	9.33562	5.11289	7.54218	7.05414	5.10508	4.71717	6.83593	3.70275	4.57109	5.81075	7.46313	11.1821	3.72928	4.98819	5.41334	4.40392	6.29264	6.48364	5.65252	6.2563	5.73526	8.7657	3.17645	4.23189	6.07212	4.81843	4.82918	5.56152	5.86077	6.20235	4.17085	4.07294	7.69038	6.4862	6.74378	6.78598	7.59314	12.5245	3.65175	4.33454	6.35379	7.5332	5.07647	6.99178	5.72823	5.21199	5.60419	5.88508	5.21446	4.37766	4.37647	5.36999	7.74288	5.47074	4.35024	4.6162	7.33173	6.4855	6.81907	6.09989	4.93953	8.07285	5.00373	4.11659	3.55362	7.5123	3.80445	6.92564	7.06624	6.26775	4.43499	5.2528	6.4788	4.79613	10.0519	4.06077	6.53188	5.27226	5.33698	4.7719	6.4388	4.5197	5.63321	6.08465	5.5791	7.15206	6.9166	4.80749	7.69945	6.17342	5.56228	7.28799	5.24489	2.80737	5.45581	4.77138	4.62513	4.21218	4.75553	5.22907	5.90527	4.24028	4.41302	4.00906	5.89758	6.89048	5.09249	2.35795	6.27121	5.63548	8.09595	10.2771	8.54715	5.17588	4.80348	10.6325	6.32677	4.99725	5.06986	4.12488	12.5737	3.07651	5.32832	5.04245	3.90528	5.03046	6.13198	6.80193	5.19021	5.82504	13.8642	6.29964	4.85613	12.3446	4.21299	5.70507	4.27118	6.70567	9.52673	5.47252	7.6851	7.02687	3.2477	5.22745	12.2998	5.6606	5.98368	5.26894	5.28349	8.42291	11.7429	10.1766	7.68922	4.92634	3.04925	4.82033	8.7333	1.95965	6.57173	9.26555	5.95576	3.41501	10.0918	3.76231	2.24537	4.20694	5.57863	5.88006	4.82104	6.49104	7.55983	3.62651	6.98142	5.77548	8.23593	5.75113	9.4229	5.26306	4.66378	6.97556	4.60254	4.21837	5.11375	4.9231	4.21626	9.4402	8.38803	4.95317	7.20765	8.12601	7.36465	6.77128	7.25844	1.87936	8.01771	6.41598	6.2556	4.9326	6.91127	6.47383	6.5664	6.09565	10.3599	6.59055	4.44708	5.94104	5.05462	4.23745	5.60929	5.94822	5.00464	5.40992	5.69299	6.57673	4.92795	5.64041	4.90287	4.76392	1.74143	5.93147	3.65607	6.78762	6.29673	6.15368	6.13831	5.36823	5.72032	5.20481	5.83602	4.91326	5.27099	7.08994	12.5025	5.2001	6.16783	6.14967	6.79949	6.24439	5.26542	6.56327	6.77965	5.61435	5.80125	4.99849	4.62845	5.53136	5.16706	8.1329	12.8861	12.2543	6.72253	7.1901	5.31716	6.78903	6.58765	6.49091	6.81716	8.83156	5.15674	6.06997	6.60752	10.3997	4.35596	3.14516	7.19272	5.49462	4.75102	7.51956	5.69185	5.75157	6.78647	5.0983	8.76877	5.47374	7.11814	4.06557	4.75192	7.2592	7.98136	3.94352	5.17464	6.34348	5.61749	2.91195	3.70608	6.5853	8.2691	4.86335	6.95858	5.46717	4.24307	4.65769	2.94384	4.97514	4.89857	4.70602	7.46955	6.42457	4.37243	5.51208	5.44042	5.16952	5.87388	6.17514	5.74166	5.12404	5.43417	6.91615	5.10956	4.88736	8.2594	5.82662	4.87002	8.79233	6.4851	5.49265	5.66849	5.29658	9.88416	6.69356	7.95822	5.56095	4.79271	4.08982	5.63893	6.54974	6.17043	5.43236	7.75755	5.25087	5.30598	6.91868	4.66887	4.98999	3.99637	5.28311	12.4186	9.46311	5.54233	5.32793	5.14889	7.02553	5.48018	2.14907	3.98791	5.57674	5.87124	9.69059	4.91966	8.31981	5.60246	6.1292	7.77453	5.88346	3.5262	12.0976	5.49082	4.97339	5.62016	5.67087	5.18197	4.20426	5.4414	5.78326	3.59767	4.61144	10.8033	4.6037	5.11065	6.43209	9.55958	3.29902	6.72214	8.42911	4.86402	8.9146	4.87217	5.7678	8.19493	9.58129	5.56435	5.66991	6.52919	4.45342	6.04521	9.07298	11.739	7.7754	3.55343	5.85583	5.38939	7.07367	8.70405	9.05081	10.2294	5.75543	6.09297	6.19684	5.79654	7.42388	3.32038	6.59041	5.55114	4.80822	5.10113	6.19641	5.96987	2.32127	6.32515	7.51276	3.95933	8.39832	5.68881	3.87499	3.57863	4.65661	6.2852	3.09523	5.90307	3.27095	5.61157	5.28504	6.01697	5.15995	4.21097	9.39405	4.27388	3.48561	4.74272	6.46024	5.91725	4.72829	2.70751	3.90518	7.17614	7.44774	5.95341	6.90094	5.21137	5.61899	4.59829	5.75231	4.7996	4.56018	6.63724	8.48185	4.53108	6.59155	7.69571	5.54454	5.09736	8.54945	4.63277	9.17929	5.28116	6.97227	5.69238	4.72072	3.65937	6.98209	4.44167	6.05886	6.60897	4.95893	6.59176	4.19147	6.84498	5.53249	9.3099	5.14081	5.93631	4.77722	6.10529	3.39912	8.04553	4.7976	6.41297	6.97531	6.78061	6.0288	6.04037	5.37619	4.31899	5.32536	6.97186	5.71748	5.29561	5.85603	5.68162	5.28565	2.91318	7.53116	6.23236	5.38798	6.68152	6.62368	5.07222	5.96277	7.35979	5.88261	6.68309	5.04175	6.81147	4.35604	8.7103	5.93855	3.31036	4.08412	5.35568	5.35954	5.16692	5.09565	6.78196	6.40731	4.10832	4.57247	7.69667	5.37749	5.47774	4.79366	7.43592	4.92371	5.74624	7.64739	6.17766	6.37979	4.63232	4.79836	5.39376	5.8409	4.91168	5.55506	9.03814	7.99119	4.78443	5.83837	7.03814	6.29055	5.61732	3.44625	6.53059	4.93094	6.078	5.95647	6.4207	3.51593	4.56658	5.67839	6.66031	4.75442	3.80206	2.63303	4.80976	8.60075	6.51772	5.82585	5.75483	7.1317	4.45522	5.15712	11.9695	11.7869	12.6606	12.3178	12.5244	12.2318	11.8323	7.36078	8.14714	6.84381	5.48212	7.01803	6.80385	5.43849	4.10503	4.20856	3.90715	6.36402	6.5712	4.6644	7.64072	8.10669	5.79468	6.18544	4.57164	5.54339	4.25631	3.96949	5.44838	6.09752	7.14281	5.5213	6.11434	4.09079	5.16629	4.72859	5.85788	5.66486	5.94442	4.83246	5.42108	6.16352	4.79284	7.54733	5.40818	3.60875	6.63377	6.00802	4.37369	5.6045	5.77279	8.76124	5.74149	8.87363	5.34022	7.22342	4.45031	5.78926	5.70437	4.1495	7.90602	5.71715	5.51858	9.03276	5.70107	6.74059	7.1528	4.59095	4.68767	2.18392	6.59027	6.48861	4.40832	2.59103	4.67649	7.64904	8.1999	7.44456	5.7215	6.47915	7.48533	6.41738	7.75438	9.20197	5.29164	4.97529	5.85491	5.54804	7.71051	10.796	6.21479	4.80766	4.9941	5.81292	4.66197	5.2499	4.71858	5.33412	4.61116	7.73996	5.45177	8.06734	6.97124	10.0996	6.97914	6.03197	6.00223	5.80947	5.79426	7.57391	9.55286	6.10855	3.21189	7.02992	6.5721	6.96066	4.82049	2.33081	8.77298	5.83102	4.85867	6.72262	7.09279	7.10202	6.50274	3.7226	6.77231	8.82224	7.02412	6.06795	4.12764	6.17025	7.82507	6.48697	6.14272	5.09574	5.39539	8.32461	3.95497	6.11829	5.37348	5.12635	5.76662	4.02348	4.3767	5.62801	6.54996	4.41368	6.06226	5.93547	5.05608	12.3984	4.96611	5.4429	4.87306	6.15024	10.1917	12.1842	3.98417	6.08418	5.24798	4.671	9.7524	4.28516	10.2627	4.08125	4.0301	3.81872	5.21778	8.5041	8.19844	5.18003	5.98689	5.48012	10.0166	5.39872	8.15212	3.99304	5.71951	6.22503	4.74782	8.76942	3.65197	5.19298	9.7533	5.80016	6.60862	4.75436	6.55888	6.20497	7.49554	4.5905	4.70031	5.26792	6.71643	4.70734	6.48502	5.22796	9.19338	6.36072	4.44644	5.9045	5.52637	3.48634	8.91365	4.2391	6.2259	7.31063	5.13388	5.33078	2.37846	4.08313	8.95308	4.14679	6.8806	4.98578	11.3909	11.9971	6.13142	6.91671	11.2106	10.4456	5.72188	5.57407	4.26207	6.18237	5.82745	4.25502	5.38512	4.36307	4.23245	4.74839	8.19143	5.91984	6.74461	6.51312	6.88295	6.74004	4.44301	2.116	4.46444	5.83696	5.44722	4.2882	5.97791	4.65268	3.9008	6.13532	4.67486	5.3591	8.0325	4.85745	6.20107	5.22667	3.25676	5.22127	4.72133	5.27472	5.71771	8.10299	9.94522	5.22595	9.52282	6.4625	4.55497	5.03159	4.47487	6.08938	6.14219	4.97399	5.83154	6.35312	6.92447	12.725	7.89825	5.4489	5.57656	5.44168	4.69115	8.02573	5.52133	5.31014	6.10503	3.81499	5.90969	5.2138	3.89211	6.99254	3.60683	5.89482	8.31199	3.19195	6.35663	6.09343	4.75154	4.9658	5.30752	2.68531	4.22703	3.88882	7.49535	4.2634	4.62733	5.36679	5.38695	6.57713	4.61724	7.59492	5.17801	6.66822	5.4632	5.37253	6.87733	5.82781	3.96051	7.08721	4.98608	5.04653	6.10469	5.21543	5.3115	5.89936	7.37857	4.90823	6.06043	5.25815	9.53032	3.54686	4.89252	5.31668	5.66295	9.5086	8.76355	6.06193	4.64974	4.57654	5.22608	5.18058	4.37693	5.82038	7.83434	5.70624	4.70705	6.9573	5.70859	6.0808	6.70512	6.45242	6.7415	10.2977	5.65154	3.74824	5.38574	8.27351	7.16277	4.05633	7.52046	6.17841	4.06633	5.10004	5.09102	4.26491	4.41535	3.63142	5.92076	8.89435	5.87709	4.90738	4.70809	6.76638	6.32748	3.09727	4.29509	7.01115	4.87876	6.00087	8.12041	7.92845	6.64506	6.7097	4.94783	6.32957	6.89781	6.81848	7.45447	7.35594	4.80894	6.2225	4.50496	6.0777	6.53423	5.92576	6.4479	5.47246	9.57003	3.69697	5.20262	5.3098	5.41412	5.60376	4.40894	8.03704	6.41069	4.42077	6.89551	4.76697	5.39557	6.86633	6.36214	9.88981	7.33002	3.35181	3.68149	6.32522	5.03277	6.58658	7.38581	3.40117	4.80986	3.46168	5.02028	4.77203	4.81051	3.64108	6.86123	4.27399	6.50201	5.97552	6.11631	5.78516	5.82311	8.01501	4.97934	5.58871	6.30362	4.53567	6.31009	5.60735	6.85054	5.31342	5.69711	5.32336	4.74171	5.5423	7.79358	6.4523	5.34181	3.92532	7.72818	6.91068	5.27516	6.51889	9.74287	5.23473	7.33291	4.08364	7.46029	4.7595	7.31746	5.76638	6.19879	6.04096	7.81904	11.5514	7.76009	4.36364	4.47722	4.91793	5.10763	2.12892	6.75649	7.43015	5.64969	4.27969	4.95617	4.39712	5.75004	4.70236	6.06559	5.15554	4.10947	5.79657	4.552	4.83305	7.75839	5.52994	3.9699	5.3275	4.87698	6.60795	6.73701	4.0426	9.51458	4.46602	7.46503	6.50494	5.7796	3.01464	4.80771	6.39733	5.96578	5.76019	9.33467	6.77204	6.53049	4.93928	4.72475	6.22773	5.2243	6.14384	5.69617	6.24575	5.92121	6.26839	6.79939	8.41842	5.43047	5.75511	6.16799	5.85348	9.11961	5.86736	6.47585	8.29099	10.0903	6.51203	6.94746	7.22061	6.99918	7.78475	7.93427	5.109	5.28937	3.17562	5.85926	6.60548	5.46424	8.53702	3.44813	4.74212	8.44098	9.83852	5.33522	2.92279	6.38498	6.80603	6.07237	3.04097	3.31323	5.04802	3.34402	2.84577	7.18701	10.1769	13.7277	5.19575	9.85648	5.82496	5.72719	5.40812	6.39174	6.87523	5.53001	4.91963	9.04273	5.74348	3.31619	4.85284	6.06146	4.74712	5.32616	5.90095	8.05795	6.73102	5.67029	5.28614	4.44236	5.85686	6.29114	5.4995	6.2282	6.7669	4.12324	5.96901	6.40211	4.8614	5.23279	5.81113	7.62748	5.56014	4.06052	5.6929	5.66	4.31775	4.96061	4.98638	11.745	5.76516	6.62342	5.58361	4.30692	5.75738	5.3216	5.89953	4.04516	5.52242	6.06235	2.72686	5.11298	7.56011	5.86051	3.19773	8.65487	6.02254	5.53995	6.81959	5.48533	8.08615	4.92757	3.8832	4.60646	4.78774	6.55233	4.70311	6.44759	6.90339	6.48383	5.35631	4.78504	5.5984	6.10902	5.47641	4.92299	7.38439	4.04691	5.15862	6.16045	5.59619	5.38174	5.41173	4.87254	7.09849	4.84372	5.88465	5.48298	5.1155	5.82201	3.12639	5.39934	4.9731	10.5244	7.03105	9.36747	6.20007	6.50108	5.33677	5.83191	5.11089	5.16731	4.95857	6.94495	11.7976	8.11119	4.18272	7.33065	5.8851	4.64779	5.55857	7.38633	6.35008	3.63943	4.79391	5.16617	7.98544	6.30905	4.52709	7.61488	1.53838	1.87218	7.98026	5.61193	3.92911	5.29206	4.35288	4.96465	3.99758	4.16763	4.76904	6.65051	4.839	4.65884	5.81407	7.02849	6.89103	5.45058	4.2648	6.61816	6.82802	4.4487	7.70737	4.43185	5.34185	6.62304	6.08661	6.10453	5.48462	7.36353	4.34481	6.62153	5.31042	6.25081	6.46629	5.85856	5.09228	5.26389	3.71199	4.81054	3.32807	5.02762	5.94489	6.73319	4.84864	6.3033	6.39494	8.46628	7.45636	5.2848	4.61476	6.02539	5.51989	6.31972	6.68744	5.08518	4.43459	6.25543	4.83492	5.50559	4.96012	5.94084	9.55727	6.83747	5.32832	4.49051	7.35023	6.20895	5.16631	6.06314	6.9463	4.0069	4.6473	3.71552	5.39379	4.9366	4.63058	6.8149	5.46	5.17331	5.32782	4.12797	6.69129	4.31755	6.04365	4.37302	4.91762	5.16102	6.71918	4.57177	4.64511	6.56605	3.81227	5.40506	3.40858	4.97441	4.81624	3.79929	8.11823	6.67301	4.06324	7.08112	5.59954	6.33098	5.84224	6.06466	5.53084	6.11642	4.79783	4.87728	4.53851	4.32932	5.75768	6.90247	6.92863	6.52194	5.99413	6.08523	5.63702	4.20053	4.39055	7.1606	3.03001	5.72431	5.59873	4.25401	8.05056	2.50048	3.65993	6.57641	5.72857	4.55068	4.5643	10.0948	3.67761	7.26411	6.31685	6.12173	5.56718	7.34871	6.05543	4.80136	11.5965	5.35323	3.68471	5.99971	5.47693	4.94473	5.69874	4.24705	5.96287	6.34198	4.65303	6.19229	8.20721	7.67704	4.06725	4.79716	6.28861	5.02828	5.98254	5.28204	4.22632	4.89619	7.1307	8.61082	8.64024	8.1638	4.02052	5.26815	5.9057	6.48867	5.61924	5.99282	4.89892	6.4417	8.23254	6.12722	6.81615	6.74277	6.35715	11.8497	9.94563	5.37322	7.32298	5.23145	6.37691	5.00964	5.16907	5.61636	7.37018	6.52405	4.74216	3.83115	4.81983	3.39404	4.65803	5.33344	6.63532	8.20907	4.58453	6.17246	5.622	3.9038	7.22309	5.49924	4.49623	7.98353	10.9173	5.52234	5.47825	6.61103	5.24621	7.10295	6.95289	4.2305	5.45145	7.94547	4.74654	6.04626	8.6394	5.75073	7.85756	4.79145	5.07116	6.84667	6.51755	5.19677	5.94159	4.50388	3.61444	9.21007	6.33335	3.60488	5.0685	5.61294	4.81547	7.03752	7.02963	11.5429	5.61711	7.19198	5.45228	6.33897	3.45783	4.80644	5.41803	5.69272	5.82569	12.0475	3.10511	5.88217	5.07074	5.85133	5.67924	5.04092	5.7183	5.16882	6.37191	5.3041	4.89644	2.90281	2.2538	5.4382	7.38965	4.37495	6.5158	10.7504	4.52065	6.17971	4.79976	5.1835	4.85202	5.20305	7.47135	4.18247	5.13022	6.31497	4.35319	5.32026	5.02523	6.53851	5.28183	5.41742	5.18548	6.16955	6.3932	6.22956	6.16082	9.83986	3.63807	5.72152	5.3915	6.24311	4.17367	7.81267	6.48571	6.85228	4.0864	5.46687	3.39053	5.28798	5.89619	6.08213	2.97291	7.40126	5.57163	8.36461	3.47319	5.34767	5.42566	6.05748	6.25155	5.807	3.71409	6.32506	5.16887	4.68037	4.76137	5.88097	7.62762	5.89728	4.59656	4.43843	5.14298	6.79442	5.63873	3.60579	7.28271	5.83635	5.42468	5.00962	7.10036	5.08592	7.93973	7.38524	5.03673	4.44164	7.58051	5.55926	5.97011	5.96115	5.47808	5.55318	6.40825	4.93611	7.40953	7.3443	8.22568	6.07177	4.2385	6.28763	5.77703	5.97192	4.1174	5.40946	6.22662	6.84372	5.29333	9.8032	4.76257	6.21322	4.51261	5.22477	5.37669	6.93942	6.36926	6.02906	4.87292	5.36397	5.47127	4.2374	2.97448	7.37231	7.26364	6.29182	7.52382	5.72263	7.91514	6.43638	7.74071	4.67905	5.5486	6.552	6.43536	5.35762	5.47075	5.62867	5.87122	7.60493	6.58646	3.80009	5.01359	2.34813	7.23986	6.29562	5.45759	2.06277	4.82059	5.80211	6.00976	4.95614	4.01548	3.80762	5.17616	5.35468	5.54493	7.69659	6.21216	4.41349	7.27254	7.51819	11.529	4.64153	6.38031	5.80405	5.13056	4.61274	7.24866	5.50311	4.10345	4.27918	7.05355	4.95995	7.61999	4.42687	5.85403	5.19499	5.82218	7.43378	3.44686	4.4086	4.15331	5.14871	6.43812	6.55077	8.47679	6.49591	6.43059	3.30585	4.18147	4.19827	6.62137	4.68734	7.86335	5.50782	5.84241	4.5607	5.56762	7.77152	6.4298	8.64637	5.58865	4.04891	5.46622	9.41952	7.6988	9.09873	4.91748	4.96641	6.32987	6.63776	7.99203	5.38354	3.76813	6.08787	5.06171	7.19444	4.43599	8.04285	4.64147	5.73662	7.46265	4.17362	6.47506	5.4478	5.18681	5.15777	5.18488	8.4483	5.76562	6.06631	5.10662	5.03115	5.46399	8.64772	7.03188	5.16958	5.85938	5.43905	4.77391	5.11101	7.19336	5.84911	7.05911	6.81135	7.15313	4.56127	5.64095	4.56312	6.10077	7.46698	2.90862	6.98267	6.19386	7.57236	4.74921	5.58841	3.06724	4.67207	5.45669	4.95284	5.75043	5.75081	3.9971	7.26714	7.64893	5.09123	6.81439	4.24419	4.91831	7.07027	5.21307	5.43427	4.74708	4.25503	4.49061	7.69026	6.5534	6.04605	9.29938	3.84065	6.17947	5.14303	5.21412	5.07172	5.42599	6.39244	3.90812	8.33866	7.23536	5.96576	9.44711	7.43672	4.87331	6.7955	4.71714	5.69571	4.08521	3.27448	6.2029	8.21175	3.99719	4.77805	4.71222	3.87083	4.9769	4.95425	6.08387	5.33628	3.79981	4.18778	11.526	4.01903	3.60929	4.9382	5.0138	4.15617	4.91096	9.15796	5.45381	12.5477	5.30726	12.5055	6.08115	6.4051	6.85798	6.30956	4.70145	5.03286	3.30919	4.97765	5.88633	3.7044	4.08179	5.3001	3.46701	5.26783	7.13586	5.45868	4.40093	6.26159	6.83713	3.43684	4.63439	5.25677	5.95208	6.36248	5.00611	7.37251	4.36558	2.98178	5.95138	5.00504	7.28916	7.84297	7.93225	5.1297	12.004	6.53447	3.8969	7.16347	5.17258	8.78469	4.76501	6.92379	5.70088	6.74466	5.41413	7.46324	6.00042	6.27263	4.14413	4.97024	3.39004	5.39781	5.08916	5.14943	7.20574	3.87929	5.19103	5.21626	4.85799	8.43368	6.03342	5.77308	5.74956	4.85988	5.17243	5.74466	4.87668	10.4419	5.26864	7.83954	2.71277	5.04971	4.92917	7.52896	5.07944	8.74529	7.09795	6.35376	4.71972	3.53743	4.61474	5.51825	6.5692	7.99008	7.44995	5.5966	6.14239	5.54511	5.22236	5.52441	7.19083	6.04225	4.92774	4.36411	6.07227	2.0156	6.40494	3.12253	4.93639	3.72797	6.04916	5.33937	5.53604	7.52902	5.28901	7.38669	9.48268	5.55435	5.70253	7.70322	4.71079	10.453	4.74459	8.54452	5.58581	5.57032	4.9319	6.68066	4.83813	5.90546	7.06854	3.8774	5.64195	11.4793	4.69602	4.78549	8.88123	5.56271	10.8347	4.93061	3.37307	5.80614	4.81494	7.96031	5.80791	5.78571	5.32353	4.91902	4.30074	8.18424	3.1987	5.39297	6.62344	8.84635	6.6802	8.60536	7.88638	7.73986	7.3625	5.9146	6.45983	5.30896	5.75008	6.43652	5.38776	5.19545	6.08454	6.32984	6.45267	5.68496	6.3713	5.3344	3.31092	5.28014	5.70557	6.76007	6.59036	8.8947	6.53488	7.5388	4.20699	5.42362	5.58798	3.99568	6.65726	6.77101	6.49292	4.66141	7.04616	7.96219	5.33235	7.49289	6.14167	4.92448	3.86961	6.36395	6.30404	5.92344	4.12115	5.84834	4.82805	2.95125	3.50657	5.94491	6.24833	5.81093	5.29138	6.60373	5.65078	4.29507	7.25619	8.05058	6.499	6.99709	5.82804	4.4631	5.97332	7.47227	4.55711	6.29751	7.99489	4.54192	7.09222	6.25699	5.67198	11.6923	4.69883	6.68189	4.52994	8.67559	5.07496	7.09423	3.55773	7.3253	4.83046	4.8881	6.22776	4.22549	4.20457	4.09772	5.87468	1.11677	4.67807	6.41244	4.5376	5.72129	8.16959	3.70744	6.36405	5.49679	4.98392	5.39173	4.90068	4.81183	11.5152	11.6668	7.19212	4.46428	6.01165	6.0691	5.87431	3.94111	6.42812	9.96976	8.81311	6.31532	7.06277	6.20789	2.80522	3.84648	5.07429	5.82162	6.96716	6.2858	5.9762	4.43711	4.11821	8.7212	4.37581	5.0842	7.59967	5.39046	8.8244	6.74525	8.70229	4.75363	4.48834	4.02084	6.35448	6.33363	4.77226	5.75278	4.81201	4.74076	7.03437	6.41881	6.99562	5.58067	12.9491	11.206	5.13858	7.13475	8.40502	4.12358	7.55644	4.06613	6.57381	3.25714	6.41454	5.5005	4.87505	4.27241	4.39255	3.7994	6.81883	4.12692	5.16501	4.37127	7.32097	8.29783	5.48773	5.58522	4.45626	5.33286	3.60561	5.69795	4.10638	5.40142	5.62059	6.92443	3.99386	8.91191	5.33823	5.69097	4.51858	4.34475	7.31249	5.78245	4.37791	5.8753	5.58625	3.73093	6.41282	12.1095	7.12307	4.98814	5.37511	5.84135	5.94859	5.08652	5.93097	4.84745	8.36241	7.04704	4.69227	4.49163	8.93842	6.23125	5.35188	5.00952	4.89287	3.64525	6.03824	6.84297	5.5161	7.55945	11.8157	3.93651	4.25733	3.04976	4.7299	5.1041	3.25726	5.1054	5.42763	5.93133	4.27664	6.71229	5.54076	6.06362	5.13223	5.93243	5.91069	5.83316	6.37659	4.62802	6.6014	6.43882	6.38631	6.17376	5.15414	8.02764	5.52217	5.834	8.93066	3.0046	7.6699	6.32352	6.99535	5.21437	4.54627	5.94768	7.22646	6.45479	7.80093	4.91522	5.79926	5.06526	5.03312	4.09479	5.27159	7.58015	4.90142	6.07948	5.13393	4.63961	5.56851	9.03221	4.6177	4.90436	4.66983	4.16231	4.26551	4.22473	6.59965	3.70695	5.7314	4.99824	10.6498	5.0834	5.58576	8.83094	6.90684	6.14192	6.86376	3.40909	3.47213	5.69505	4.91757	4.57029	5.81264	6.27191	4.95215	4.88083	7.06656	6.15725
25_D3	4.60699	12.6396	5.68843	4.34106	7.63968	5.08598	4.12178	5.46368	4.58108	4.25383	5.29028	5.53975	7.91666	5.35952	5.72058	5.71719	4.02955	7.54629	4.80635	12.8064	7.8544	6.05212	6.4203	4.50125	6.74367	3.62961	5.20427	7.08857	6.15632	6.89195	5.89354	4.39662	5.72743	5.0009	6.82533	6.31232	5.50394	5.40421	4.33763	4.46448	5.22483	4.8661	5.21805	5.90227	7.94423	12.3557	4.45257	5.00496	6.08485	5.16415	4.0535	4.99455	5.59381	6.60803	4.42719	6.1816	5.51674	4.18218	5.76792	6.16245	5.75947	4.97207	0.474736	4.98243	5.07416	6.31018	6.44127	6.56125	5.69009	6.63277	6.1681	5.48804	5.11899	5.90551	5.92549	5.59702	5.10543	7.31807	6.61898	3.17362	4.26907	3.87174	4.28847	5.08225	4.62949	5.84997	6.33072	6.18499	6.86837	5.3596	5.51804	5.12913	4.37049	5.89507	4.88803	5.84579	6.21824	5.05387	8.71631	5.5018	3.35878	7.78693	6.43655	3.25455	5.74426	4.93165	7.63956	4.28542	4.23076	5.91454	5.47655	4.22409	6.28665	4.55008	6.85563	4.19423	5.76036	7.76543	4.93905	5.15316	4.79016	6.2654	7.60293	2.74235	7.84199	4.70309	5.34933	4.87307	1.53682	8.25683	6.68438	5.27037	6.04662	6.33251	8.4293	6.82466	4.98198	5.1454	5.31813	5.35549	2.54066	8.64246	7.66191	7.05429	5.13508	6.04119	6.49167	7.64159	12.6565	5.56235	6.22199	4.01449	5.92779	5.07759	6.72522	6.20003	6.53151	5.19129	6.1144	4.34189	4.20993	4.86979	11.6718	2.81746	4.60025	5.06266	5.01559	4.7843	7.84394	5.83476	3.60618	6.02207	5.46003	5.95232	4.96259	4.63453	4.93081	5.91776	4.68103	3.13622	4.78581	4.90461	7.16711	7.04324	5.939	5.54753	5.5692	5.75741	3.26996	5.67651	4.89845	5.44103	6.43232	4.8673	12.7878	6.92572	8.36579	3.65961	6.32564	9.11188	4.60043	4.8982	7.11862	3.31384	6.07622	3.67742	4.68738	12.0822	4.63137	4.10389	6.27943	5.21663	5.26169	6.37264	6.57022	8.60338	6.39443	2.00547	5.29052	5.15684	6.82368	6.47257	4.87231	3.64068	6.29287	6.69896	4.58902	4.99665	6.26417	6.93612	4.64933	4.68663	6.16997	5.69744	4.10079	8.26321	7.24799	6.13955	4.08425	6.15056	6.99279	5.01256	4.49857	5.9183	3.33539	3.95359	4.99927	6.13822	3.72633	3.74067	5.16473	5.74606	7.74489	4.18193	6.23026	4.43941	4.95992	4.80561	4.78542	5.84008	6.43477	4.15503	5.63792	5.82121	5.07888	6.62989	6.21952	0.519086	5.86882	6.6959	6.04466	6.27307	7.31471	8.59638	5.26364	6.60461	4.44559	6.48287	5.25475	3.95485	6.77341	6.12101	5.27129	5.75304	6.63528	7.71665	5.93365	6.38764	6.56372	4.8513	7.93679	6.61223	4.17787	5.51704	4.86484	5.89272	6.81307	5.04765	11.6647	4.92154	5.69337	5.35111	2.62814	6.89309	6.58712	5.68511	4.08506	4.78247	5.41345	4.15517	4.61263	6.37092	4.60366	5.92153	6.13906	6.13823	5.01737	5.81641	8.1477	7.96189	2.71784	4.60535	7.68039	5.35208	4.56195	6.42758	5.18625	9.02023	3.45182	3.90627	4.45927	5.39534	6.34887	4.07809	5.43907	3.85134	4.48813	5.72433	7.08343	12.0784	6.92347	6.05419	5.37767	4.52659	6.46822	4.55491	5.66186	2.85823	4.84319	5.17464	5.98311	5.5798	6.01184	6.78064	5.96319	6.94855	4.74437	6.77515	6.26167	5.63183	5.80623	4.64142	5.46255	5.25956	11.8062	6.15988	5.18958	4.25476	7.1962	5.99439	6.3212	6.26028	7.44632	7.36288	5.74808	5.72354	5.93955	5.36113	7.20387	5.3831	4.5148	4.31923	2.42912	6.82096	8.07376	5.37905	6.52486	6.06683	5.65137	4.58923	4.31002	5.47007	7.28063	5.89346	8.20115	7.02362	6.02202	3.87395	6.06744	5.24864	5.93301	6.73846	7.3565	6.75646	4.41682	5.44933	7.52427	5.70908	8.41403	7.97928	8.58046	6.41581	7.97391	4.6922	3.31565	9.05676	5.08043	4.22417	3.15145	4.77103	4.65264	4.56771	6.53065	6.29727	7.04473	2.871	8.75421	3.81855	4.4007	5.12285	5.56875	7.78821	5.64417	3.8007	4.90646	9.57565	10.8019	6.63603	7.11687	5.49753	4.47729	6.22867	6.98132	4.181	4.87056	5.92555	8.51979	4.58795	10.6331	8.50918	4.35791	4.57254	6.81997	3.9551	6.94232	6.01314	6.21612	5.07235	3.98965	9.57801	5.52756	4.90683	5.5189	4.43945	5.9735	5.26714	6.25683	5.08332	4.82513	5.66982	4.45408	9.1866	5.53013	4.63425	5.35486	6.46512	5.09324	5.97394	6.60751	4.1963	5.07336	4.59544	7.76833	5.31749	4.92753	5.30793	5.89187	5.92802	5.46774	4.57518	4.13505	4.81355	5.03762	5.49234	4.25802	7.69171	7.52555	3.48451	6.08403	7.25967	6.9394	4.59324	6.46967	4.68862	5.50901	8.25116	6.03162	5.59921	7.11689	12.6905	4.3262	5.99719	11.5332	5.58718	5.44631	7.9234	4.86653	7.40141	3.81226	6.15968	5.66967	3.67362	6.7262	4.88746	6.61945	5.53233	2.67017	5.91792	8.01145	6.25987	5.20615	4.36689	5.26494	5.68149	5.00314	3.95805	4.64505	6.37211	8.01875	4.59759	6.78156	5.05816	6.18276	7.45247	2.58531	6.03368	6.07886	6.6988	5.89713	4.88546	5.23463	5.5884	6.54837	5.33763	5.01609	2.61609	6.03174	5.22405	5.56586	8.06012	4.4366	7.71732	5.4557	5.97797	6.08869	6.57581	4.92742	5.89083	4.17453	6.31248	4.67014	4.47111	6.67859	5.88433	6.05437	7.38416	9.28635	4.10531	5.79656	9.17896	5.10615	8.11756	5.83798	8.2081	4.438	8.223	4.84172	3.69934	4.72515	2.32628	4.15589	6.57422	7.07571	6.18561	12.5476	5.15501	8.5526	6.30135	5.90906	4.9907	2.87086	4.95669	5.7401	4.56203	11.079	5.94819	4.0397	5.52396	7.6102	6.65327	5.23005	5.50976	5.61652	6.97701	6.5873	6.57418	6.67508	5.78684	5.92324	7.90114	6.97903	12.7062	4.1508	6.64831	6.95231	5.55379	5.52546	6.15723	4.19868	6.39115	4.98184	5.10366	7.48361	7.24378	7.45808	7.67071	2.18061	7.67193	4.54351	4.51727	7.1274	5.3191	7.33338	5.41346	4.42667	4.42251	4.60521	5.31661	5.25302	7.10435	6.44896	4.70978	6.80601	6.11895	9.05384	4.31232	4.11943	4.44812	3.80706	6.06418	5.93739	3.75525	12.7695	5.41643	5.7258	10.053	4.4875	8.16722	5.98172	5.43356	5.27987	3.19887	6.32535	4.82669	5.40345	4.38683	8.14585	6.49661	4.87081	5.71466	6.16026	6.70335	5.46268	6.39404	6.73552	6.84789	10.9446	6.78593	4.40751	6.54328	7.14869	3.04719	7.98766	6.12561	9.19357	4.01108	5.14215	7.23003	6.31916	5.29607	9.25526	6.38192	3.84844	9.08282	4.9001	5.40831	5.19132	5.89442	6.19977	4.27808	4.79298	5.88247	3.23712	6.00148	7.09844	6.60983	3.94881	6.3551	11.5461	6.83714	5.05179	5.32291	4.12764	8.09815	5.66612	4.60631	5.95257	6.10488	5.15914	7.36918	4.40427	5.85348	5.54906	10.7227	12.2376	5.87908	3.20027	3.62305	4.15825	5.07173	5.46865	4.52661	6.78681	5.73016	6.09818	6.69814	4.9145	5.61598	4.44616	5.14565	4.43209	3.6846	6.22765	6.58302	4.05319	4.80456	2.254	7.9954	6.92256	5.85475	3.7362	5.77212	5.86773	4.25114	4.76064	7.40667	6.07286	7.69305	6.031	5.09537	6.80198	5.93145	6.81762	5.95687	6.71945	4.9331	2.96402	5.20089	5.88408	5.21699	4.40841	5.64446	5.24492	4.32135	6.06009	8.52158	7.20214	4.93373	6.62092	4.71762	7.13773	7.22244	3.90278	5.48231	6.02066	5.72678	6.58906	4.70721	6.8043	5.95813	5.53964	5.43892	4.91039	2.82753	3.19601	4.13876	5.56769	4.32375	6.43946	4.98376	6.17925	3.85503	5.67103	7.07921	4.37555	4.39471	5.51212	6.97912	7.39236	4.39823	6.09148	5.70446	5.76182	6.02737	5.99127	6.32963	8.24177	5.21994	5.5306	5.82338	4.94754	4.31693	5.971	3.72343	6.98013	3.95542	2.30167	8.20815	4.50044	6.98401	7.17932	3.72738	6.76724	6.80916	4.01725	7.45045	4.92453	5.24482	5.00923	5.50056	5.60298	4.80888	5.70449	5.02679	4.15308	4.16599	3.90989	9.77176	5.42682	7.4484	6.37731	5.00563	3.95892	7.13453	5.0141	4.67157	5.58615	4.81851	4.80828	5.51881	5.07849	4.39222	5.49393	5.04812	2.73559	7.74183	5.00931	3.78998	6.71592	5.89808	3.39979	3.52241	4.51294	7.10478	8.19269	5.60069	7.44573	5.8056	7.81972	6.0498	7.75469	5.21105	5.88121	5.40461	6.26314	1.97542	3.35351	5.00438	8.34415	5.51652	5.86595	5.81569	6.08028	6.54658	4.4017	5.81659	6.06937	7.10327	6.0006	7.03387	2.55524	4.47628	1.17692	4.84811	5.39251	5.15566	6.20724	6.04455	4.6396	8.85989	10.8346	6.24581	7.4267	5.59464	4.22324	7.04176	5.27804	6.84729	6.12964	4.81638	4.55667	5.74222	3.12595	6.56866	4.12554	4.65901	3.90441	3.6647	5.40036	3.76223	6.51725	4.92871	4.69705	4.93232	4.57283	5.11129	5.01608	3.15622	5.67178	7.90867	6.76352	5.60361	5.61747	6.49021	6.09783	5.40572	9.37048	2.05269	2.66311	5.93168	7.00761	4.53412	4.70881	9.2208	6.55534	5.22081	7.16446	5.25875	6.02747	4.0212	5.41934	8.45506	5.75283	7.1522	8.87066	6.12762	5.51284	5.69302	8.34036	5.91425	6.28815	5.99346	5.52488	5.21861	3.35114	7.66455	6.03138	5.23388	8.17186	7.09934	5.77787	3.95399	6.35274	6.99177	8.26331	3.38455	4.09606	4.82951	5.07833	3.0257	4.2702	11.6144	7.22286	5.22633	5.93972	3.65963	5.48264	4.85435	5.19617	4.5061	8.519	4.14262	5.29549	4.02993	7.49369	4.74499	8.81458	9.32819	7.37023	5.0173	3.41654	5.47959	5.41727	4.78038	6.83604	6.04491	4.08548	4.27849	5.48367	1.90872	5.36348	7.59563	4.7438	5.47056	5.41751	6.90626	6.22773	6.25525	9.28382	7.20949	5.25353	3.66714	5.86028	4.15498	5.25233	5.64755	5.20152	4.94248	4.80169	7.2723	6.28746	7.02922	5.22238	4.40175	3.95154	5.0434	4.91461	7.09053	4.18435	6.58974	4.9207	7.11159	6.62314	5.28292	9.22044	3.21264	7.71397	4.37652	6.58969	7.02424	3.47327	4.02275	10.9771	12.1313	4.58283	5.44088	7.53433	7.87281	3.18071	3.12846	6.07353	4.61403	4.67854	7.7372	5.12553	5.90896	6.57868	5.60735	6.44493	3.99196	5.38867	8.5888	5.84584	5.15063	5.04108	7.85885	5.90722	4.10951	3.3449	6.06653	8.54788	4.22251	10.045	4.8293	4.8654	5.51762	4.33639	6.71809	3.27918	4.37045	9.09582	5.32151	6.45027	4.8463	8.00412	6.12565	7.17653	6.46649	7.54487	6.00468	5.25338	5.40032	4.09015	5.28914	5.46194	4.42786	3.78121	6.0834	6.51766	6.78381	6.04951	8.96459	6.32643	6.30879	5.54296	8.80712	5.73507	6.37753	4.31	5.86189	4.54552	8.61342	3.57727	4.79824	7.7939	6.19782	5.03285	5.72849	7.2502	4.60026	5.22563	8.07827	6.27412	8.38842	7.67645	4.4071	5.37619	5.6506	4.54176	8.39867	5.3189	6.41183	5.88673	5.33335	8.90152	6.92318	5.34174	7.38055	5.94218	5.50826	5.83786	6.79421	5.87727	2.25296	5.52743	5.31171	5.99244	5.98591	5.26296	6.37136	5.06698	3.38718	9.77975	5.35372	10.4645	6.1467	8.29973	4.91456	5.42295	5.46074	6.3383	7.65327	8.93855	4.94627	7.80788	11.1605	3.59332	9.84186	6.56374	3.18848	6.03717	7.07511	7.42579	9.3347	4.42267	6.67745	5.27278	6.04228	7.00244	6.04364	4.7187	6.30353	5.49994	5.02358	6.50307	4.21471	9.35421	5.96191	5.04145	4.7658	4.88409	4.50367	3.97373	6.07552	5.50002	3.94039	6.28114	5.62616	8.73993	5.85085	6.36688	5.15291	4.99585	6.68513	5.47609	6.25815	5.50174	4.18543	4.51668	5.04995	4.65395	5.67612	5.52695	4.37333	6.96383	6.8469	5.06176	5.59107	7.9934	4.4238	5.60084	5.71277	6.06039	7.89124	7.3367	5.33059	3.38282	4.91232	5.53725	7.02888	6.84961	6.16866	4.07779	5.698	6.01531	4.27424	6.28456	4.64776	5.78336	8.22147	3.54018	6.1397	4.76445	5.31316	5.70565	5.30551	6.18331	3.87577	6.5768	3.33936	6.56362	3.77587	4.05292	6.48931	6.35252	3.77528	4.63411	6.08637	4.90257	4.01259	7.11572	4.0382	5.62855	5.95288	5.48196	4.15078	5.35214	4.4574	3.9963	5.65741	6.30365	4.80668	6.24184	9.90862	8.85049	6.74757	5.68808	6.12542	4.53951	6.02862	5.98171	6.19129	5.2254	4.17414	7.18139	6.02378	4.5577	5.00807	5.08997	7.48836	6.31625	4.69927	2.33908	5.47614	5.88503	3.42492	7.85911	5.84753	3.67955	3.7471	5.86453	4.22129	6.7715	8.27697	9.25833	6.84357	3.87461	5.33633	5.11148	6.04018	6.71918	5.48006	6.03255	6.34388	6.40527	5.24024	7.34219	4.48785	3.97882	2.49357	6.96679	4.37579	4.31718	6.6037	5.5047	4.22529	4.2692	6.16789	6.68597	4.62172	5.66692	3.69262	5.95722	3.2044	5.17242	5.40374	4.90102	6.80572	6.049	4.74437	4.735	6.0094	6.50797	5.35127	7.02802	4.6542	12.0364	5.56157	12.0894	3.99831	7.69657	6.18028	6.47871	4.48591	4.64135	6.07759	4.70826	5.87149	7.50018	5.007	6.35494	4.2572	5.10594	4.39419	5.90614	5.61937	4.48335	5.13037	5.44243	4.85275	5.2957	5.83571	5.36295	5.77196	3.81679	5.25824	3.52319	5.3881	6.34007	8.3274	7.32909	8.52979	6.63133	3.51303	5.47816	5.59275	4.07275	7.72751	6.88982	7.73677	7.38645	5.9862	6.76131	6.85294	5.2866	5.99044	8.58567	4.0207	7.88322	4.17255	4.01462	6.34419	6.42371	8.00953	7.4104	6.08161	8.08521	4.96447	5.19126	2.78495	7.79736	7.69437	3.96265	4.08289	8.35533	4.80469	7.45016	5.51631	4.24294	4.82146	5.81197	3.65985	2.82484	5.64816	5.65881	7.69071	4.95845	4.86145	5.52918	4.26785	5.56864	3.91373	4.24869	4.77828	4.86345	5.22667	4.78934	7.49888	11.5814	6.05229	5.30281	9.27072	6.46175	5.02351	5.86559	6.76248	3.75023	7.70248	5.41352	8.10693	7.58189	4.17678	4.46085	4.80742	5.12667	5.14505	7.19681	4.76526	7.5545	5.10567	5.66736	6.08144	6.56118	7.11625	5.7922	5.19825	5.40641	1.98658	7.35391	5.62228	6.61036	5.8102	3.92638	6.0821	4.30929	3.10422	5.1078	6.71197	6.3752	6.50551	5.22059	4.73742	5.71392	5.76913	7.14819	4.97085	4.97797	6.22133	4.09207	4.99886	6.66962	6.85015	2.09548	5.86635	5.01378	4.33403	4.68162	4.31939	4.77794	4.62326	5.05191	6.25771	5.70955	6.28546	6.70597	4.44577	6.23315	5.70291	4.93766	7.09704	5.40493	6.4714	5.69844	5.82672	5.3862	7.37919	6.20888	6.16331	3.94286	4.45209	4.8016	9.58472	4.8082	6.12309	6.81664	3.13137	5.43085	6.15681	3.94835	7.37128	5.68894	5.0203	5.69877	5.87148	6.53585	7.09142	6.24078	5.87883	6.75502	6.10783	4.0033	6.06533	6.69422	4.38197	6.55691	5.9593	5.70632	5.90491	5.35033	6.61844	5.96271	7.14343	11.7387	4.98177	7.09348	7.0083	4.72567	4.94377	5.8381	6.05691	3.70375	7.28453	4.46775	6.43285	4.191	12.2561	3.871	4.86648	5.1858	5.91397	5.79008	5.44334	9.45866	6.94697	4.42696	9.48338	5.01564	5.46684	3.90714	6.8503	6.20899	4.7792	5.61621	9.52161	4.10799	4.90922	5.61137	8.02637	6.3789	2.48038	3.02302	6.41839	5.65153	4.95212	4.61797	4.08415	3.62851	4.37497	5.47851	7.01837	4.80391	5.81567	5.52838	2.87733	5.852	6.89882	3.91494	4.63214	7.09029	4.98202	5.2842	11.9416	5.23163	6.49867	5.86132	5.85473	6.10915	5.48795	5.48555	5.64878	4.29216	5.74351	5.89227	3.95412	8.61035	4.52124	3.00079	6.23892	5.07087	4.00338	4.13384	4.47641	4.07898	4.85416	5.72523	5.87381	3.3959	4.62567	8.06921	3.62622	5.91852	5.88091	6.97045	6.95623	6.47645	11.5273	5.66647	7.3512	7.73231	6.50961	5.19381	4.73195	5.45892	5.26014	5.73388	4.8853	5.09954	7.58277	5.41365	8.84323	4.59385	8.03406	5.80481	4.88077	9.23881	5.63616	6.63302	5.92423	3.51349	5.80843	6.54593	4.60763	9.89551	5.21258	5.69268	6.256	9.60293	5.34858	5.83296	5.72137	5.48144	8.41377	9.6385	4.52012	5.71201	10.2799	5.64618	5.55953	5.80608	4.94695	5.8455	5.53304	3.0644	12.4333	5.88224	8.88801	8.51914	3.85203	8.20433	6.11556	10.2257	4.92709	5.34601	2.20307	9.97024	3.84764	8.88332	5.80955	7.24835	9.67315	5.25348	7.32555	7.39923	6.1648	8.38654	5.07126	5.94033	8.30859	5.51752	6.87318	7.09904	5.87312	6.88875	6.89105	11.6814	5.15259	4.66844	4.14898	7.63004	4.01894	5.59946	9.07063	12.3906	5.55089	6.18899	4.05983	4.76102	6.18085	5.86702	7.63509	5.90566	6.64154	5.59681	3.73722	5.1906	7.55629	4.81092	5.10413	11.8618	4.01746	9.01825	6.41335	6.39329	7.04288	6.27063	7.82753	11.9867	5.69618	6.48707	7.21962	12.0651	4.17993	8.50605	4.66902	4.00258	6.62756	5.47892	8.26339	5.94669	5.37567	6.17379	4.01301	6.1257	7.63338	6.2211	6.91068	5.75651	5.4211	5.32054	5.32546	5.90875	5.02619	3.55456	6.9875	4.97762	3.58775	6.64108	6.66625	6.77692	4.1921	3.00482	6.76364	5.20093	5.49086	6.90071	5.50053	7.27562	6.68016	4.69796	5.39516	6.20808	5.64185	8.8053	5.90683	5.35018	5.7409	3.46211	8.42981	4.33654	4.75608	4.43892	4.10599	3.79651	12.4155	4.95458	6.80208	4.44483	7.11499	5.56251	4.06257	5.88708	5.53799	6.8323	8.6128	5.41425	5.41785	6.5022	5.65118	5.87929	8.40253	5.89545	9.02105	4.25602	5.47578	6.09074	5.37515	10.5048	7.66503	5.1831	4.2135	6.55839	12.2167	6.24206	4.70532	6.24055	4.27777	5.09488	4.55847	4.20353	4.29091	5.33261	5.38973	5.41961	8.68547	5.92609	8.38421	6.34842	6.59809	6.03548	6.70161	5.64033	6.12744	8.55194	7.03139	4.82386	6.64616	6.64921	6.42793	5.76344	8.29623	6.95239	7.54048	4.20555	3.2475	2.78892	5.15603	8.5831	5.76479	5.60499	7.04188	7.47443	7.32948	3.976	5.35039	7.15964	6.71061	5.11368	4.33365	7.33319	7.76418	3.30102	4.35497	6.28926	5.74693	6.46703	4.71458	7.61834	2.62673	5.49827	6.27614	6.50497	6.66548	5.15333	7.79882	9.32262	6.64059	5.27987	7.74328	4.21285	5.48348	8.61998	5.04685	5.40113	4.6216	4.30181	4.73065	6.07506	5.94964	7.73596	2.19275	5.45251	5.75839	5.16445	6.90313	3.6793	5.57776	5.69523	6.53465	7.41189	4.48317	4.32166	5.04589	3.90462	5.19876	12.1871	8.17983	5.65187	5.80101	6.4073	6.26465	8.20319	3.33853	5.1753	5.88984	6.24416	6.41961	4.61448	4.24766	3.36314	4.20229	4.11865	5.91764	4.24002	6.85594	5.66247	5.5634	5.44154	4.91688	4.21672	5.16783	8.07483	6.04021	5.36772	5.01702	7.30514	4.47625	11.3808	9.8735	5.21672	6.08615	5.88691	4.8327	7.48924	6.32458	4.82566	6.73251	9.98262	5.65174	7.32035	6.86208	4.82393	1.89748	2.9737	5.41023	6.42437	8.23327	3.78966	4.79234	3.69303	4.62617	7.42006	5.72843	7.09951	6.00305	6.17015	6.81675	6.2647	5.96615	5.20135	6.94874	5.07118	6.04639	4.72363	6.90674	6.78462	6.53909	7.54223	4.847	4.18178	4.08179	5.19678	4.39447	5.93006	6.3989	8.09573	4.97391	4.04365	4.56325	9.32452	3.69244	5.88737	6.09914	4.75861	6.27909	8.4645	3.97363	5.26915	5.46105	4.57049	4.98383	4.41186	5.99653	5.22305	5.08684	5.16293	5.52923	4.66431	8.1424	7.61779	4.37088	5.86298	6.46497	6.33061	5.72231	5.01969	11.818	5.40961	3.25538	5.08909	4.69662	7.12216	3.97237	7.91261	2.75907	13.5642	5.09687	12.2076	8.36831	6.56522	6.54171	4.4224	5.73805	6.22068	6.57791	6.8862	7.52204	6.04248	8.43974	5.79843	8.38534	4.19887	6.25869	6.32304	5.13479	8.49309	6.25156	6.07243	7.06109	6.41721	8.20605	4.17572	4.79687	3.88697	4.58148	7.37997	6.24879	7.45658	7.1835	11.6734	7.43654	5.59641	5.3668	5.02573	4.24615	6.74394	5.53017	5.8297	5.11169	5.24902	5.41384	5.1541	5.17632	5.0254	6.05457	7.90904	5.96288	8.29826	6.28719	2.44065	6.56665	5.33829	4.50916	6.28763	7.7836	7.20128	6.42233	9.15354	5.53555	4.89472	6.92758	7.92159	5.20012	5.97071	4.09626	4.35446	4.36088	3.72185	5.99689	4.93476	6.36741	4.93103	6.03449	3.87875	5.12694	4.92603	4.32599	5.37552	7.52776	8.11699	5.32066	6.96935	8.87866	5.68791	6.76235	6.97944	6.9655	4.53663	5.58015	3.91656	6.38823	10.0982	5.07003	6.4989	12.765	4.53961	6.24695	6.75534	3.16089	5.01675	3.31885	5.25933	4.92047	5.78933	5.099	2.1981	4.23078	6.36818	5.18426	6.05145	8.86753	5.66111	3.42356	5.50078	4.54591	5.86359	11.3749	5.75935	4.89594	5.82118	4.88705	8.26272	6.12096	12.9558	5.67007	4.62979	5.91074	4.97723	5.91448	6.83431	5.5704	12.7429	5.04966	4.33728	6.32905	0.830382	4.84607	4.58374	6.84947	4.94399	5.62182	5.14622	5.31154	5.50433	4.67292	4.76639	5.29425	8.72537	7.60263	5.03284	7.02676	5.69725	5.99712	5.85409	5.76385	7.39225	8.67726	6.56319	7.25673	6.14451	6.45138	4.70224	4.4392	5.17359	6.26606	5.478	4.52675	5.73067	6.15073	5.57344	8.39088	4.1839	6.10928	5.70027	4.29233	4.34611	3.45339	5.23684	7.76582	5.13373	4.39462	5.83926	6.6691	7.4934	6.36132	2.23971	6.25246	5.16944	4.43059	4.20496	5.63105	3.09592	5.13433	5.21141	7.91737	3.85369	7.06113	6.38159	5.9708	3.94045	5.68053	5.34482	6.85725	5.38092	3.26846	5.87983	5.42843	5.21799	4.99546	8.19646	5.2034	8.35652	4.43231	4.65119	3.77899	7.32283	6.06492	4.05601	7.97654	7.39023	4.49673	6.43353	6.43946	3.68376	4.71627	2.94749	6.52016	9.12753	4.47831	4.58017	4.73136	6.68556	4.4436	13.0029	5.47741	8.73341	6.26235	9.56193	4.04675	6.64546	3.92098	5.65787	6.59072	4.0733	7.69572	6.21353	4.4939	4.69299	5.65401	8.59139	5.82336	7.22637	5.92872	5.58649	5.32547	4.10287	6.89258	6.27151	6.59641	6.74683	4.05696	3.51289	6.98672	3.8212	5.73431	6.8248	1.55102	9.97573	6.53955	7.12289	4.94363	5.97868	5.75067	6.08508	4.81176	2.08086	7.38697	11.2333	6.39894	7.044	4.9157	7.88259	4.42755	4.87688	5.28813	6.56755	0.702219	4.69852	4.53145	4.80979	5.20257	5.19374	5.57757	4.18875	9.69661	7.43366	6.37173	5.35403	6.12849	6.71673	6.55697	5.70793	4.70989	5.18518	5.49497	4.58318	4.22241	5.44261	5.79057	3.99792	4.72838	4.42855	4.28941	6.23992	6.8389	6.08534	5.51631	5.97282	0.679604	7.7978	5.33418	10.1189	9.7873	12.8198	2.30049	10.0486	6.34324	4.849	6.33244	5.29759	3.12137	7.48359	4.96111	4.90951	9.05156	5.1105	6.03361	5.88942	4.87665	8.38622	4.67514	5.99415	6.13922	4.87993	4.62362	5.64101	4.81696	7.77302	5.93102	6.16902	11.1066	7.94851	5.82149	8.30285	4.99754	8.17164	8.74031	11.5116	5.95458	5.98301	4.51405	4.37122	5.87908	5.81966	7.19112	1.79163	4.67053	5.81	8.80984	5.82289	5.86493	4.96134	7.12181	7.62491	4.78429	5.64102	5.19252	7.10449	5.92428	5.5543	4.78476	5.34396	6.65531	4.54349	4.08913	5.62307	4.98758	5.21088	5.39355	4.96053	5.51958	4.69321	5.7703	6.62077	7.24059	5.64878	4.72185	9.75995	6.13912	4.92537	5.52504	4.88246	5.39248	5.07059	3.13414	6.98992	5.49714	4.63456	5.37719	4.96183	5.53338	6.74668	6.53511	3.64022	4.81344	9.13766	7.78306	5.88099	6.0374	6.19737	6.77655	11.7015	5.49184	2.33285	5.17108	7.42322	5.23042	8.78857	4.0433	3.12885	5.43987	5.44869	7.29663	6.63914	4.61283	5.74589	6.31288	5.26385	3.55545	4.86225	5.51395	5.85007	5.0739	6.1566	5.35567	6.64675	5.98915	4.99956	8.18607	7.01395	7.65475	4.10171	4.0621	6.32167	8.35484	4.56127	4.75746	5.55775	6.33013	5.14762	3.69451	5.32843	6.13919	6.05246	7.49087	5.74906	7.89014	7.04692	6.36045	7.17333	7.80085	7.96993	8.05291	5.85101	4.68127	5.74268	5.86191	5.86191	6.12332	5.22871	7.09435	5.60132	5.37533	5.62821	5.55781	5.59824	6.17733	6.02163	5.76844	6.33693	6.22707	5.84163	5.49173	5.49212	6.86724	7.3236	5.78415	6.45114	1.53435	4.58548	8.92033	5.75494	5.70712	7.12682	5.33482	7.51176	5.84477	5.19136	4.3079	6.41049	5.76169	6.72603	5.40582	5.55042	5.33766	4.44277	5.61424	5.43792	5.12689	3.52818	4.4175	6.88287	6.86053	6.77623	7.48043	3.87131	5.10007	4.1909	5.12538	5.14976	3.59225	3.44492	5.1213	4.49921	4.98901	6.74015	5.87587	4.8436	5.07015	7.33931	4.95673	4.62317	5.41693	6.33326	3.90487	8.17811	4.38076	5.39722	3.62528	5.28105	6.08228	5.37646	4.20401	6.42062	12.6215	4.35647	10.7804	7.76274	5.81359	5.67082	6.23447	7.44882	6.21565	7.40858	7.13841	6.24012	5.34802	7.28506	7.40888	6.99515	6.07576	4.99374	6.50071	5.53516	5.78978	12.4814	8.66552	6.66515	5.27371	4.14368	7.50751	5.35776	8.55527	6.60771	5.9123	6.0616	2.91408	5.05269	4.18718	7.2354	7.4816	4.05017	4.56844	5.08399	3.43393	4.61661	4.11665	5.27974	5.44138	8.45347	4.63934	3.90337	6.37537	6.26648	6.79525	4.07172	8.03007	5.58134	2.99638	3.1116	5.44797	5.55102	6.18241	5.85712	5.7246	6.05628	8.50627	5.26765	7.51403	5.45955	5.02683	5.58604	4.79395	5.72238	5.90593	5.78141	6.50515	5.82211	6.03086	7.13454	6.65851	5.49715	5.15646	5.71885	5.44331	5.17093	5.83884	6.67399	8.34007	7.88578	4.75226	3.75582	7.0366	6.10295	8.3502	6.79901	6.86234	5.97572	4.76263	5.56338	2.76654	2.08907	4.65035	4.97523	3.69152	5.30868	4.66766	3.10694	5.94477	5.18016	6.77389	5.80781	5.93374	5.55531	5.52576	4.35443	6.22088	5.57746	6.80987	6.65271	6.79231	5.67368	5.05768	7.98996	9.09438	5.26836	5.90539	6.85183	5.0967	4.3314	3.36731	5.65597	8.20519	4.78587	5.15223	8.08772	6.02139	4.65817	5.11898	4.4675	5.15103	6.43307	2.32068	5.94564	4.40818	6.62952	6.36898	6.02524	7.11237	5.06858	6.12754	5.49886	7.94952	5.24104	7.93156	5.86148	4.83915	4.56312	6.77023	4.47896	4.06657	7.5628	7.99319	6.3842	6.76937	8.9317	7.77538	4.4977	8.11308	6.63445	12.6303	5.30135	6.90069	5.1395	7.61909	4.29646	3.96383	3.29726	5.68387	5.23893	6.15163	4.9383	5.89827	5.89268	5.62555	5.77359	6.08349	6.43475	4.91589	5.38671	5.78345	4.34973	3.93906	4.89327	5.77415	4.63445	4.6552	5.23562	7.70837	10.5157	7.95157	5.2183	5.99542	5.2504	6.11576	8.52891	4.71667	4.37682	5.03399	4.02043	6.22049	6.06138	8.65347	6.99572	4.84419	4.28736	5.03784	5.48257	4.45726	5.82558	3.99909	6.83173	3.36614	8.61038	7.36852	9.06214	4.51787	3.81372	4.60479	6.07574	5.57127	2.26994	7.79699	4.27389	4.70218	4.63953	7.63844	4.66972	9.1505	4.84146	7.58665	6.54797	5.12867	4.98419	6.70548	4.02628	5.31749	5.56169	7.46365	11.2185	4.27273	5.86744	6.3288	4.24755	6.74123	5.68949	5.52898	6.90869	6.31014	8.81759	3.61637	2.71798	4.87894	4.88616	5.36922	4.57255	6.15877	5.98039	6.37233	4.0871	7.84246	6.75704	6.49707	6.07582	7.93247	12.622	4.89753	5.28146	6.49037	7.38301	5.32082	7.04456	4.30374	4.91439	5.88799	5.6584	5.63729	4.50027	4.84345	6.01714	7.69338	6.24145	4.21252	2.97004	7.19255	6.35128	6.76674	5.64187	5.5749	8.34366	5.92614	5.11097	4.76913	7.62234	4.01311	7.17757	6.86311	6.62464	3.70273	6.4516	7.21755	5.53758	9.87636	4.77435	5.67376	4.97531	5.56365	2.61301	6.50438	4.65225	5.09548	5.39247	5.31813	7.36872	7.48658	4.91784	7.96382	5.54298	6.2527	7.52111	5.5143	4.01132	4.99503	5.82939	5.61732	5.22734	6.13623	5.41764	5.12224	3.97894	4.50734	2.99976	5.26367	7.24881	6.10533	4.99793	6.46132	2.80483	8.49187	10.461	8.91066	5.1849	5.9758	10.3261	6.11681	4.4069	5.1543	4.51411	12.495	2.38234	5.69734	4.37571	5.43454	3.9604	5.44576	7.29077	4.5348	5.04557	13.4891	6.43622	5.11769	12.5018	4.69696	6.56358	4.89786	6.71935	9.71802	5.37339	8.00008	7.46876	5.04873	4.49222	12.8904	5.92046	5.47016	5.16801	5.54346	8.8149	11.9875	9.91183	8.2203	5.38323	4.1267	5.11169	9.00632	1.89351	4.70495	9.62626	5.98927	4.69543	9.96437	4.5363	3.64902	4.79454	6.03841	6.22964	4.80673	6.66185	7.93464	4.25318	6.29573	3.6868	8.29151	3.88239	9.45113	5.78008	3.86295	7.03607	5.05944	4.46207	4.21496	4.78247	3.8998	9.78989	8.30372	2.8517	6.72076	8.12553	7.83958	7.36748	6.63258	5.43312	7.8481	6.32186	6.39895	5.15927	4.7151	5.52879	6.67224	4.98107	8.62765	6.38482	5.14879	5.33972	4.57383	4.94845	5.69735	5.31834	4.42197	5.72153	5.8447	4.71714	5.42418	2.22377	5.4456	5.00592	4.91875	4.23699	3.93097	6.10468	5.3465	5.92517	5.88383	5.82727	4.36282	3.92062	5.39983	4.03673	5.74165	6.38427	12.6255	5.52199	5.93192	5.92966	6.44493	5.99874	3.80066	6.3995	6.76429	5.11625	5.30864	5.78653	5.48892	6.41183	6.20866	7.82349	13.0539	12.3668	6.38976	7.32186	2.74852	6.22019	6.48899	5.65786	6.06939	8.70884	4.98086	6.22955	6.07162	9.96285	4.64807	3.7517	7.68808	5.3744	5.06189	6.99946	6.00299	5.42942	6.41783	4.54428	8.751	4.4919	6.91694	4.81846	3.85287	6.99931	8.36075	4.72275	5.12895	5.52027	5.45534	4.73933	3.80041	5.92599	7.28469	5.30868	7.41194	4.22082	4.08401	4.52559	5.28839	5.12217	4.55401	5.29274	7.54187	6.59041	3.96718	5.07308	5.8628	4.07942	4.56382	5.96404	4.58511	4.47493	4.52385	6.88322	5.1219	5.75869	8.21151	6.32662	4.93246	9.13497	6.14081	5.65771	5.61452	5.05518	9.88126	5.93334	7.89892	5.77526	6.02848	5.07336	5.4284	5.60308	6.36212	5.47756	8.05296	5.29434	5.1703	7.27369	2.94997	3.53072	4.22194	5.6097	12.5623	9.01563	5.48931	5.52581	5.21067	6.11428	5.47058	4.50435	5.08872	5.7533	5.81143	9.49073	4.80047	8.27183	6.01957	5.87205	8.02932	5.22419	5.37619	12.3081	4.89062	5.23693	4.53006	4.68719	5.81577	5.33498	5.215	6.05462	5.0595	5.2238	11.0309	6.24335	5.36886	6.74918	9.13196	4.66228	7.18743	8.52081	5.30108	9.17282	4.79229	6.04734	8.10632	9.54412	5.19547	6.99283	5.80316	4.00505	6.1311	9.46119	10.5164	7.39148	4.80083	5.57728	5.54363	8.61972	8.66861	8.82088	10.0532	6.09148	7.14676	6.79812	5.42487	7.91868	4.48374	6.9051	5.85921	5.8892	3.76307	5.94502	5.64802	2.2953	5.96533	7.99396	3.69923	8.63129	5.93865	3.51211	4.04405	5.08264	5.95389	2.8764	5.82307	3.47025	6.66924	5.50982	5.33129	5.61409	5.29901	9.64654	4.96466	1.01109	4.35723	6.69669	5.21555	5.53257	4.15852	4.03557	7.19354	7.36273	6.2706	6.17991	5.7344	5.31497	3.52056	5.76744	5.17743	3.1822	6.80164	8.52811	5.02427	6.20855	7.95026	5.54542	4.16066	7.70869	4.82081	10.0112	5.40904	6.7408	5.76485	6.20512	3.09211	6.65772	5.20823	5.67905	7.14027	4.54217	5.80753	4.85139	6.39683	5.97515	9.31002	6.28244	5.68309	4.84312	5.36337	4.96339	8.16742	4.67108	6.54091	6.16166	5.96275	6.83047	6.36895	6.40554	4.78209	5.16568	7.34478	5.06041	4.92622	4.83547	4.71352	2.24612	4.2299	7.42147	6.18456	5.6612	6.28515	5.68497	5.40069	6.20461	6.74065	5.02252	5.87371	5.61231	6.27444	4.31606	8.9266	6.23146	4.23	5.23578	6.05755	5.47059	5.10721	5.03314	6.33474	5.70542	3.68999	5.68322	7.25182	5.94099	5.6005	3.73692	7.25261	5.05441	6.25216	7.68163	6.31068	6.07174	4.52543	5.69354	6.164	5.96991	5.90025	5.48144	8.65056	8.39176	5.72675	5.94098	6.23938	6.99733	5.38188	3.65722	6.78156	3.38258	5.9177	5.59646	6.59733	3.25146	4.75342	6.21361	6.43335	6.14562	4.25896	3.83925	4.5884	8.6532	5.77784	6.49753	5.94843	7.1345	5.41908	7.18195	11.9168	11.9412	12.9108	12.3112	12.5542	12.4816	12.0369	8.03508	8.6259	6.36146	5.90097	7.11639	6.10292	4.57175	5.0152	3.45012	4.4869	5.76305	6.21651	4.55889	6.86414	8.55733	6.18284	6.63274	5.32731	5.32023	4.76283	2.65394	5.13685	6.17351	7.38524	3.50839	5.85271	4.60851	6.63419	5.05693	5.94814	6.28296	3.96497	4.00925	5.30645	6.24618	4.24379	6.95702	3.14197	2.5849	5.84068	5.93867	5.22559	5.56801	4.8874	8.60427	5.35038	7.75228	5.94474	7.57443	4.61801	6.40516	5.42965	3.45106	8.41514	6.11416	5.77233	9.10906	5.24476	6.71194	6.92077	4.84034	4.71103	3.15693	5.97208	6.73365	4.20774	4.27032	4.1762	7.86419	8.37406	8.03455	4.84431	6.50967	7.47601	7.06675	7.32453	9.44081	3.68071	5.53445	6.79517	5.2384	7.3666	11.645	6.14676	4.26558	4.96162	4.44061	4.54878	5.51013	3.5681	5.40347	4.10996	7.75648	6.85412	8.13938	7.24614	10.2904	7.28694	5.24697	6.63098	5.2806	6.7497	7.56565	9.65037	6.74474	5.29939	6.59112	6.40477	6.68967	4.1019	4.43602	8.59923	5.96477	4.89889	7.20733	6.48907	5.92545	6.27579	4.25581	7.14955	8.50956	7.02111	6.34626	5.90079	5.83148	7.78021	5.9627	4.51035	4.72585	5.22309	8.24095	3.06043	6.05143	5.17708	5.15261	6.17683	2.1918	3.67216	5.30583	6.15886	3.38163	6.02078	6.2765	5.16527	12.3392	4.43437	6.23443	5.84926	6.32543	10.4328	12.2893	4.77287	5.76906	6.382	2.83493	9.46007	4.20078	10.2432	5.29877	5.06908	4.46801	5.21402	8.51049	8.00326	5.53056	6.20312	7.49734	10.0763	5.2179	7.67798	4.55621	6.28498	6.81384	3.77926	8.84238	3.86743	5.06068	9.75641	5.71344	6.20712	4.87769	6.06027	5.97818	7.16655	5.51014	4.49269	5.51717	6.17122	4.77047	5.97656	4.80145	9.77313	7.35592	2.78444	5.58238	2.58507	5.18661	9.24121	4.72307	6.61705	6.23387	4.42265	4.87762	4.39417	3.83642	9.25424	5.69391	6.54645	5.84611	11.4854	12.2718	6.64294	6.3946	11.4429	10.3799	5.14058	5.91397	5.06493	5.3876	5.65467	4.15484	4.55173	4.26688	4.46997	3.66438	8.27072	6.79524	6.01689	6.62302	6.03804	6.62498	4.91509	5.45563	4.44826	5.95455	3.66708	3.76165	6.92565	3.71684	3.73474	6.11503	5.4167	5.77652	7.8418	3.35061	5.77519	5.91235	3.07732	5.52123	4.8611	4.57592	6.54115	8.16597	9.69453	3.56785	9.67626	6.10883	4.17159	4.08266	4.97255	6.29634	6.35175	2.54654	5.87654	5.62224	4.30298	12.831	8.19213	4.89911	4.93059	5.05245	5.85727	8.16785	5.1018	5.14855	5.34237	4.17504	6.20747	5.2961	5.03044	7.01506	4.86005	5.80141	8.12966	3.85187	7.09293	5.28979	2.63036	4.69437	3.35556	3.76351	5.85238	3.07534	7.27246	4.09249	4.46406	5.86133	5.62566	5.90962	3.11039	6.89353	5.57234	5.93626	5.08085	3.96525	6.46388	5.31057	3.42448	7.45302	3.71168	5.50049	6.35913	5.39915	5.31309	6.02293	7.35374	4.72614	5.89097	4.39154	9.55933	4.03894	4.02095	6.06189	6.19909	9.405	8.60961	5.8913	3.99655	4.32206	5.08318	3.82497	5.63202	4.55801	8.22197	7.53448	4.42007	7.05506	6.53988	6.55284	6.908	6.22696	6.70553	10.2046	5.73794	4.73269	6.13885	8.14874	6.78523	4.97529	7.95042	6.19176	4.60812	5.47334	5.18535	4.09836	5.43897	3.08041	5.96866	8.82957	6.39534	2.94141	5.09338	6.58681	6.77858	3.31992	2.43006	7.40629	5.14413	5.95732	7.90323	8.22568	6.22769	7.03535	4.73321	5.70709	6.01368	6.8819	7.38199	7.49923	4.1716	5.81501	4.91531	6.57222	6.46141	5.64542	5.81406	4.3873	9.57052	1.2888	5.61277	5.8733	5.64851	5.87653	4.43455	7.72225	6.24876	4.5151	7.09431	3.88166	5.23879	6.92166	5.88135	10.4271	7.14356	4.88884	3.88373	5.83911	5.93853	6.73862	7.69706	3.62382	4.85662	3.72796	4.23325	2.92894	5.06057	1.57394	6.60143	4.16037	6.56298	6.19155	7.20824	5.35994	6.13479	7.75091	4.73464	4.6587	6.33917	2.11449	6.12408	5.53999	5.40449	4.24161	6.59622	4.89527	4.58866	5.48405	8.30701	6.69838	4.76143	3.98959	7.66266	7.03993	6.21748	6.54228	9.29338	6.1263	7.92388	4.25813	7.06392	6.09365	6.99634	5.90035	5.21146	6.18204	8.30812	11.8793	7.68858	3.07004	4.08612	6.55305	5.26876	3.10194	6.28853	6.926	6.02187	5.15567	5.2281	3.95595	5.94776	4.18304	5.57669	5.69076	3.97983	5.40003	3.81986	5.44753	7.18067	3.97855	4.81382	5.35392	3.98002	5.21368	6.37693	4.27537	9.50605	4.72885	7.59515	5.92405	5.50283	3.10897	5.35201	6.56823	5.18183	6.01785	9.72024	6.24918	6.91625	4.33596	4.81907	6.38684	5.88084	6.43965	5.39744	6.48876	6.6121	4.28637	7.16232	8.32726	6.6262	4.69039	5.39523	6.06633	8.40501	5.45771	6.05775	8.76443	10.7712	5.42146	6.68258	7.54456	7.18801	7.76472	7.88298	6.21309	6.07912	4.32982	5.83778	5.82419	5.61596	8.36615	4.4319	5.60331	8.47202	9.79724	5.1813	3.84024	6.40819	6.6182	5.48509	4.73899	2.58039	5.55595	4.32202	3.48758	7.32821	10.0859	13.9086	5.14134	9.85316	6.45195	4.99772	5.83134	5.82468	6.04954	6.18358	6.06241	8.89557	5.7774	3.49417	5.58301	5.81474	5.41446	5.52041	5.77901	8.3903	6.25355	6.30721	4.16816	5.82181	6.07513	5.26025	4.62498	5.07423	6.98695	4.58014	6.56566	6.18705	5.96804	4.68557	4.39986	7.15462	6.05108	3.90763	5.91768	5.62752	4.55442	5.52332	4.08772	11.8935	5.20927	6.47817	4.8112	5.31254	6.11269	5.45759	5.25689	2.52566	5.24112	5.77253	4.43191	5.12966	7.5381	5.59226	4.75416	8.27109	6.1593	5.28387	6.2048	3.84452	7.82739	5.386	2.4553	4.66643	5.52269	6.32159	4.32053	6.57052	6.39372	6.54805	5.82466	5.12421	5.60492	6.66016	6.18079	4.77631	6.89441	3.77867	5.44479	5.34241	5.60893	5.09387	5.34424	5.06217	7.01693	4.30879	5.71514	5.53896	5.51928	5.40358	4.17865	4.74386	4.96659	10.3327	7.0304	9.41842	5.61068	6.58103	5.893	5.53746	4.2772	4.149	4.25422	7.28057	12.0752	8.22772	4.74382	7.25187	6.00504	4.86687	5.00082	7.65333	6.89943	4.40913	3.98475	6.14817	8.40962	6.49305	4.72513	7.4088	5.45813	4.56287	7.24709	5.80152	5.43018	5.97347	4.32398	4.8378	5.26422	4.44687	4.24784	6.00093	4.08211	5.82592	5.79934	6.9675	5.95141	6.08848	4.45299	5.89869	6.71497	4.82583	7.74217	5.85057	4.61046	6.16467	5.87708	6.61488	5.27058	7.02629	3.92067	6.50977	6.33164	5.71426	5.57541	6.12005	4.20819	4.73306	5.02373	5.71653	4.94496	4.93223	5.55378	6.30821	5.27577	6.1093	6.43429	7.98208	7.31662	5.56027	5.32073	6.39173	6.19245	5.68669	6.87297	5.66288	4.62304	6.32439	5.08036	6.05975	4.72813	6.29537	9.53492	6.11708	5.81462	5.62531	7.42759	7.18871	4.22153	6.02158	6.96822	5.25757	3.67583	5.45123	4.88113	4.32466	4.49286	6.51771	3.92857	5.51403	5.23036	2.63733	6.60652	5.43588	6.58147	4.08785	5.62372	4.88935	6.6288	5.08847	5.57559	6.51676	4.37016	5.51161	3.50291	4.44267	3.43664	4.52749	8.33545	6.93643	2.01073	7.2042	5.67704	5.70054	5.90738	6.62576	4.86085	6.21762	5.64791	5.54746	5.44658	3.71227	5.12781	7.85849	7.09574	5.38373	5.67228	5.60974	4.63181	4.93127	2.65891	7.24956	6.86548	5.70761	6.02097	5.73063	7.54472	3.40925	1.95675	5.545	5.43768	4.43855	4.53218	9.96927	3.97595	7.75307	6.08846	5.73063	4.99807	7.09739	5.87686	4.86414	11.6699	3.73005	5.03403	6.14164	5.12469	4.56646	5.81082	4.98973	5.45453	6.86343	5.27481	6.48723	7.91584	8.33746	4.16157	4.06046	5.45449	4.57218	6.54811	5.63284	4.94371	5.07667	7.35166	8.87773	9.37345	7.10218	3.74045	5.74486	5.83582	7.35524	4.65647	4.40847	5.20967	6.82614	8.14514	5.65348	6.40931	6.43921	6.19445	11.9863	9.50325	5.21926	6.45565	6.33695	6.49584	5.66369	5.46528	5.38242	6.81944	6.72177	4.78496	5.4233	4.9479	3.67358	5.79158	5.11798	6.61595	8.75477	3.85883	6.17871	5.50345	4.86581	7.1203	5.90823	5.62544	8.38104	11.3114	5.3477	5.75505	6.54543	5.11052	6.06749	6.3272	2.44134	5.32101	7.30148	3.01983	6.77636	9.02996	5.94154	8.19055	4.88578	5.42379	6.889	6.6381	4.0901	4.51821	3.76243	4.36385	8.87841	5.18347	5.80156	5.58532	5.55089	3.54824	7.53451	6.88386	11.4128	5.18002	7.02785	5.72655	6.4333	4.41584	4.06096	5.11406	5.94795	4.6594	12.1801	4.28541	5.8052	6.2056	4.79972	6.1496	5.31074	6.80537	3.90855	5.64259	5.8024	3.52062	3.74983	5.58079	4.66053	6.95838	4.96948	5.74786	11.0742	5.2326	6.15884	5.8679	4.78455	5.29699	4.2929	7.74607	5.30406	5.12352	6.56211	5.83102	5.80764	2.36357	6.13326	5.62072	5.89063	6.06762	6.1577	6.40645	6.53504	6.11469	9.99957	3.25933	5.74895	4.93746	5.7835	3.7189	10.0242	5.80281	6.91953	3.32191	5.71285	5.22808	5.79062	6.13804	5.29339	4.22071	8.06989	5.92975	6.81393	4.16009	5.04833	4.07941	5.32534	6.30731	5.04439	3.34275	6.51723	5.34999	4.88095	4.8557	5.46793	8.43681	5.89608	5.43518	5.34808	5.21071	6.43788	6.0431	3.70012	7.17814	6.2443	5.3176	4.09722	6.81768	4.73679	7.31379	7.20462	4.36867	5.29119	7.25832	6.11799	5.3399	5.50708	5.71875	5.80966	6.97334	4.80926	7.11107	7.57176	8.21383	5.99239	5.35368	5.33114	5.65339	6.956	4.77258	5.86527	5.40073	6.9306	5.25307	9.60123	3.9994	5.82939	4.27852	5.29274	6.50152	6.11916	6.06104	6.20649	3.44787	5.88193	5.8551	4.68474	2.52994	7.93396	7.13203	6.16862	7.37241	6.31501	8.16043	5.67862	7.61705	5.02952	5.39528	5.54315	6.40231	5.48377	5.59513	5.45899	4.70873	7.79261	7.35423	5.50132	4.67366	3.11565	7.17764	6.04728	4.73166	4.66695	4.53197	5.71754	4.99134	4.1897	4.02654	3.5659	4.10461	4.69599	4.46005	7.49961	5.19558	5.32003	6.48084	7.18604	11.8123	4.83834	6.1547	5.00657	5.99158	5.24344	6.97185	5.3468	4.45493	5.61587	7.26135	6.08894	7.78308	5.95588	6.35056	5.36985	4.34837	7.12484	3.7881	6.16783	3.5519	5.80607	6.4583	5.77859	9.24267	6.53916	6.23941	3.61039	5.18873	3.03236	6.65654	4.78166	7.71043	6.1675	5.68909	5.0495	4.97245	8.28526	6.97915	9.02333	5.40688	3.6937	5.95116	9.73618	7.67828	9.31666	5.09016	4.33945	5.99838	6.71822	7.26366	4.59374	4.32343	5.17887	4.63362	8.06249	5.08512	7.81674	2.62032	5.65668	7.85081	4.21499	6.06163	5.13506	5.50814	5.67675	5.68943	8.66752	5.91637	7.40053	6.43559	4.25961	6.10818	8.75373	6.95923	5.04252	5.28501	6.07046	3.53018	5.65721	7.43984	5.86729	7.74306	7.41927	7.31872	4.30679	5.6551	3.58642	5.81303	7.64461	2.64785	6.1983	6.22394	7.82945	4.48697	5.93724	3.87659	5.75118	4.93301	4.70346	5.10477	5.5928	5.06797	6.9972	7.55043	5.04189	6.03465	4.49548	4.97723	7.12254	5.99693	6.1524	3.81782	5.50399	4.90888	7.32952	6.9671	4.64621	9.20802	4.57722	5.71647	5.71487	4.90424	5.12319	5.80727	5.33578	4.00244	8.2902	7.34596	5.54388	9.74561	7.4406	4.14789	7.62392	5.7009	5.19327	3.66274	5.49728	5.8602	7.63219	3.83897	3.52968	4.69334	4.38424	3.87754	4.61468	5.96235	5.20903	4.0655	5.17304	11.2832	3.483	4.37934	4.32709	1.44739	4.36881	3.0958	8.77623	4.22925	12.7696	5.81282	12.6112	5.5533	6.30815	7.27543	6.40389	4.37821	4.82717	5.30164	5.74748	4.87461	3.43616	4.26059	4.1953	2.90926	4.55092	7.28534	5.43313	4.95716	6.18483	6.66435	3.9595	4.31681	3.09191	6.17092	6.56158	5.92261	6.6435	3.38852	4.24917	5.88672	4.99214	7.80104	8.09592	8.12955	3.94539	12.2418	6.69348	4.49466	7.18136	4.80794	8.87902	3.66565	6.99462	4.87211	6.55338	5.30126	6.93789	4.70986	5.74095	4.08233	4.93592	4.40589	3.56052	4.06922	4.28282	7.04747	4.11622	3.85651	4.46715	3.82751	8.25192	5.82847	4.3356	5.69012	5.06797	5.6593	6.08673	5.42557	10.3196	5.8631	7.60259	4.77755	5.61133	4.35125	7.28787	5.31999	4.41298	7.45937	6.21604	4.07287	4.76926	4.8473	5.80849	5.85558	9.40654	6.86959	4.33185	5.45655	5.44449	5.75437	5.70475	6.97635	5.69109	4.68824	4.45844	6.70694	4.88392	6.20214	4.03998	5.15101	3.82229	6.99451	3.07946	5.3096	7.93171	5.12425	7.53271	9.34049	4.31307	5.28536	7.89468	3.68582	10.663	5.12248	8.53398	6.09242	5.60432	5.7054	6.33996	5.87969	4.8494	7.10493	3.82912	5.90133	11.6293	4.30833	4.3528	9.40543	4.96076	11.1898	3.76555	3.43132	5.79446	5.59567	8.14093	5.40933	6.67462	4.0322	3.62489	4.78797	8.79569	4.08949	5.32683	6.83132	9.3524	6.74316	8.3072	12.0248	13.5232	12.6033	6.86027	7.05614	6.23137	5.51037	5.61874	3.72517	5.31999	5.99458	5.38202	6.19178	5.75441	6.64087	5.5625	4.91877	5.99563	6.47086	6.41499	7.06599	9.23224	6.33467	7.80318	5.07283	5.88925	5.11082	4.17169	6.4825	6.99741	6.2132	5.48916	6.27091	7.45444	4.56369	7.52388	5.56161	6.33044	4.43439	6.0901	5.9282	6.4276	4.50498	5.82908	5.39327	1.46061	3.25829	5.64632	7.12939	6.54419	5.61498	6.56028	4.77591	4.68529	6.84878	8.44401	7.0099	6.63939	6.81381	4.4291	6.17717	7.73913	5.10883	6.57096	7.52676	5.23945	6.68896	4.86921	5.16999	11.8081	5.20227	5.94167	5.95278	8.48819	5.45648	7.00656	3.33408	7.24707	6.35283	6.13062	6.5952	3.33349	3.76507	3.949	5.40233	4.96954	4.42726	7.24373	3.3219	6.127	8.37977	5.16143	6.46904	5.3883	4.52344	6.17251	5.25955	4.95792	10.9547	10.6513	7.1713	4.40774	5.84549	5.83936	4.52228	3.70182	6.29087	9.67537	8.42294	5.90653	7.88658	6.37487	5.19304	1.95178	6.20865	6.07727	6.80273	4.81149	6.11353	3.13125	3.7674	8.69166	5.46478	5.45306	7.48256	6.31964	8.77236	6.12851	8.42753	4.33219	4.6698	5.63579	6.08623	6.40484	4.72621	6.82957	4.84326	5.12252	6.80444	6.51827	8.02078	4.71807	13.3897	12.0541	5.3061	7.04779	8.0601	4.20318	6.89933	5.06448	6.54633	4.38541	6.57149	4.92116	4.49493	6.89459	5.20638	4.29627	7.02879	5.55635	3.80381	5.36784	7.29147	8.38728	4.3686	6.54965	5.37493	5.77212	3.12675	5.2702	4.85927	5.24814	5.60479	6.68583	4.42353	9.0556	5.65703	6.03562	4.95394	4.29468	7.28582	5.9003	4.62941	3.66276	5.60335	3.3183	6.01592	12.3491	7.35912	4.47926	5.96517	5.85457	6.75622	5.05136	5.84858	2.75109	8.45673	6.87365	5.87597	4.51832	8.90681	7.38706	5.90341	4.29473	4.96177	2.98548	5.82047	6.28894	6.79416	7.8259	12.0423	5.17627	5.15353	4.7694	1.95706	4.5215	4.18261	4.92942	4.74677	6.89292	5.00433	6.50809	6.02439	6.54364	4.83472	6.5433	6.13593	5.9483	6.37323	3.68963	6.61617	6.24545	6.09443	6.27492	3.61174	8.28739	4.963	4.05976	8.629	1.83954	8.24751	6.35999	6.92325	5.319	3.9176	6.29889	7.29656	7.21614	7.639	5.30738	6.01496	5.98842	4.42616	4.72178	5.37903	7.55474	4.69825	5.83192	5.31174	4.68777	5.49344	9.18036	3.98298	3.46182	4.97526	4.16122	4.38388	4.17345	6.39822	5.01458	5.48957	4.18497	10.624	5.1916	4.92212	8.88918	7.01135	6.02427	6.78746	4.46353	2.94604	6.40773	2.11678	3.98823	6.13928	6.64691	5.30842	4.88035	6.8551	4.73357
25_D1	4.77882	12.7524	6.11249	4.37799	7.61873	5.46629	5.44006	5.56448	5.24068	4.23178	4.54824	4.75005	7.76162	5.08094	5.81311	4.43849	5.97943	7.14739	6.29997	12.7327	8.08965	5.64237	7.36661	5.91861	5.32733	4.47219	4.41273	6.98773	6.57065	6.71796	6.48794	5.62227	4.20796	3.80243	6.53651	6.46371	5.87089	5.23372	5.68335	3.93605	5.05655	5.26846	5.32558	5.45533	5.99171	11.8355	2.32476	4.74981	5.7979	5.33598	4.18711	5.83903	5.90973	6.67992	3.05203	6.15864	5.95211	3.69699	6.28831	5.60637	5.42901	5.81557	2.94696	4.89585	4.08034	5.03538	6.95771	6.51834	4.66368	7.26028	6.5458	5.45342	4.34691	5.59353	6.6229	5.01752	5.69173	6.14404	6.60062	4.82616	3.88307	5.22697	4.67971	4.99155	4.82453	6.74996	6.21852	6.27282	6.35973	4.2062	4.39442	4.38965	3.29839	6.25535	4.30011	5.52625	7.07563	4.66314	8.82694	5.63176	3.65943	7.54733	5.75628	3.6113	6.46843	5.61479	7.73413	4.7391	4.85906	5.53467	5.658	4.87499	5.00953	4.94045	6.89134	5.65971	4.94385	7.65868	5.14014	5.73782	3.54613	3.80217	8.3477	3.70186	7.50749	3.42605	6.14959	5.44513	3.70156	8.29564	7.41694	5.8465	7.07047	5.21763	7.32102	6.75613	3.49578	4.5552	5.21961	5.66811	3.53896	8.66544	7.76116	7.4783	4.95849	6.55004	6.24137	7.47093	12.8076	4.77551	5.36909	3.23066	6.42058	5.57275	6.15904	5.65652	6.66425	4.72359	5.77579	3.83734	5.28703	4.97992	11.765	2.06113	4.18233	5.43105	4.20274	5.16986	8.28137	6.68945	3.57957	5.94764	6.02748	5.76158	4.93396	4.91275	6.13035	6.45051	5.00798	3.602	3.25855	3.70561	6.76383	7.17066	6.21248	6.35131	5.49027	5.97175	5.13886	5.90495	4.42704	5.34251	5.61011	5.92084	12.6842	6.89986	8.05847	3.64666	6.51509	8.53827	6.31205	5.47449	6.51228	4.98206	6.52671	3.88923	4.80936	11.7525	4.96738	4.5222	6.17414	4.73978	4.37908	7.45377	6.66458	8.57199	6.0286	4.38358	5.89524	4.81069	7.60167	6.69148	3.88981	3.34535	6.5179	5.99744	3.78714	4.2175	7.02475	7.52435	3.5856	4.84994	6.6615	5.38309	4.26731	7.72613	6.89659	6.42556	3.19489	5.87715	6.95924	3.61062	4.33712	5.46523	2.99463	4.31924	4.97126	6.00031	3.5356	3.97736	5.18878	5.86566	7.42873	4.20317	6.69214	4.62553	5.15176	5.58192	3.63579	5.89568	5.96075	3.88241	4.8092	4.46434	4.22568	6.7508	5.97063	4.57628	6.20317	6.85664	6.87884	5.97022	7.3557	8.34622	5.70538	6.61395	4.93201	6.51259	5.69357	4.21717	6.557	6.36849	5.70556	4.38486	6.16784	8.06296	6.65582	6.19089	6.42313	5.2592	7.76198	6.60953	4.15126	4.40632	4.99743	6.72467	5.3547	6.00349	11.4115	3.09431	5.3511	4.91595	4.58856	6.76737	6.76011	4.92714	4.68115	5.73067	4.38118	5.23103	4.67171	6.06447	4.62573	6.0306	4.66953	7.08444	5.377	6.65373	8.1362	7.98917	3.58764	4.51213	7.69383	6.45293	5.76581	7.09455	5.10708	9.17035	4.83281	5.76263	2.85655	4.37722	6.45542	4.52259	5.9381	4.70918	4.4559	5.58466	6.17635	11.9499	6.88017	6.15129	5.24037	3.01068	7.19119	5.71403	6.11396	5.4844	5.13111	4.5586	6.43806	5.89488	5.57134	6.6521	5.96752	6.35423	4.98821	6.68893	5.2042	5.98079	4.79836	4.23788	6.08264	4.42766	11.6603	6.01008	3.2645	3.67917	6.41755	5.65926	6.40004	6.48661	7.52351	7.2	5.75665	4.5671	5.88726	4.52204	7.06258	6.73311	5.15734	5.35089	4.52491	4.24131	8.10998	5.5938	7.01105	6.58925	5.11959	5.55964	5.27949	5.53554	7.9282	5.89945	8.17113	7.06624	6.36881	2.49879	5.25397	5.39955	6.78167	6.00088	7.68449	6.49665	5.55916	4.7985	7.76655	6.39509	8.55361	8.12446	8.21648	5.69456	8.03273	4.57143	3.49213	9.00193	3.78574	4.24957	4.38955	5.97822	4.94733	4.86239	5.88824	6.35292	7.00176	2.95856	8.66319	3.93644	4.73177	3.79229	5.23812	8.07629	3.64347	4.66818	4.98224	9.22656	10.7941	6.68201	6.96503	4.56325	2.86857	5.434	6.92259	4.93368	6.12702	6.89959	8.48917	4.59729	10.5438	8.7073	6.45975	5.92464	6.43267	2.23544	6.72771	5.60884	5.97539	5.26419	5.42301	9.51667	6.03318	4.82986	5.24398	4.86844	5.99012	4.67818	5.36144	5.60077	5.39535	5.97607	5.01431	9.35226	5.90098	4.31876	6.04647	6.15434	4.18121	5.26609	7.41567	3.69963	5.07004	3.87653	7.30023	4.95611	5.49475	5.34375	4.55035	5.64341	5.39365	3.79463	4.92661	5.25707	5.02238	3.81973	4.09216	6.25285	7.01325	4.62561	5.63569	7.20324	6.89829	4.07844	6.17675	4.22995	5.21839	7.99965	5.06579	4.44075	6.86318	12.708	4.94471	6.5541	11.3047	4.93865	6.32025	7.85406	3.2522	7.38525	4.59373	4.88758	5.40879	5.32693	7.79902	4.58924	6.1789	6.15845	2.20813	5.84296	7.7047	6.16535	5.57232	4.57917	4.76199	6.33766	4.8124	5.36216	5.40877	7.17398	7.84379	4.44315	5.77126	4.31348	5.79334	7.21934	2.99497	5.72205	5.30492	6.35484	5.8196	4.44797	4.51338	6.91704	6.69784	3.85951	5.27281	4.29982	6.21864	5.59597	4.63054	7.22985	5.03699	6.92723	4.29234	5.77956	5.88137	6.62203	5.3972	4.78872	3.64937	5.96348	4.11453	4.96465	6.7027	4.9154	4.7165	7.80611	9.42063	4.23909	5.02711	9.21986	5.65506	7.50977	6.32701	7.97235	3.21532	8.24093	4.17948	5.06456	5.13442	5.11677	3.53576	6.29684	7.09311	6.0238	12.5229	6.00565	8.32988	6.20115	4.79463	5.61313	3.78818	5.89069	6.40159	3.74899	11.1466	5.30037	5.51263	5.55657	7.06172	6.5981	5.45295	6.09708	5.43452	6.70242	5.70425	6.52477	7.31539	5.97429	4.88315	7.30727	7.10145	12.7226	4.57558	5.79137	6.91215	5.46505	4.24509	6.12144	5.20659	5.41249	5.01862	4.79326	7.17258	7.40086	7.33287	7.98285	2.7466	7.46646	4.51851	4.32654	6.90895	5.9175	7.01891	4.75103	4.54443	5.14931	5.0318	5.90775	4.21155	7.19135	5.964	2.13438	6.98944	6.10801	7.87025	4.42991	5.17732	3.73176	5.07458	4.68127	6.18486	4.50965	12.8879	6.18002	5.89896	9.97792	4.47319	8.37229	6.20205	5.32109	4.12881	3.6904	4.91839	3.94125	5.14887	3.20574	7.64796	6.16099	5.01843	5.20306	6.15048	6.97316	4.96458	6.76629	5.55234	6.99685	10.4884	6.09327	4.48123	6.94183	6.61394	3.19462	7.35732	4.48765	8.80467	4.14487	6.68911	7.31986	6.25474	5.66799	9.11075	6.31148	6.27938	8.8202	4.25077	5.81519	5.8259	5.73291	6.14292	5.82782	4.06244	6.34318	4.74117	5.8934	5.73733	6.02428	3.89963	5.28839	10.7126	6.47511	5.87137	5.92421	4.74177	7.72519	6.51962	5.37133	6.23979	6.56118	4.61165	6.78029	4.68467	5.78015	5.7646	10.329	12.167	5.28309	3.44842	3.52394	5.08014	3.17229	5.6467	4.10455	6.12139	4.83175	6.42087	6.61509	4.90885	4.56577	4.77503	4.49907	5.30377	4.27274	6.57087	6.68695	4.26144	5.5386	3.4341	7.761	5.97579	5.32584	5.30335	5.7477	6.20237	4.80565	4.38587	7.36891	5.95317	7.56899	6.14965	5.09307	6.12582	6.31746	6.6218	5.62993	6.48596	4.33064	4.53548	4.78898	6.22249	4.84915	5.75494	5.06892	4.62084	5.47193	6.20204	8.91266	6.91671	4.9895	7.36457	4.23391	5.99716	7.01178	5.37608	5.70236	5.72385	6.14991	6.39346	5.65569	6.17552	6.12275	5.88762	3.61003	4.76521	1.9231	1.73779	4.67968	4.42586	5.83231	6.25408	5.0525	5.24059	2.76286	6.16732	6.45623	3.73735	6.40317	4.85662	6.90495	7.54602	3.89312	6.59353	5.40239	5.285	6.57058	6.44885	6.52861	8.54745	4.85323	4.6909	6.76864	4.20828	5.47691	6.09084	5.87283	7.35284	3.65365	5.10546	8.2602	4.3097	5.87845	5.9938	3.7128	6.38416	6.93989	5.23486	7.29	6.36204	5.36922	5.28462	5.1065	5.89767	4.8438	6.19249	4.69238	1.94799	4.73477	4.72928	9.36997	3.8336	7.59394	6.67296	5.53799	4.59447	7.16821	4.97181	5.25135	6.04246	4.87621	4.32641	6.01761	4.10215	5.27734	5.33224	5.00583	5.15629	7.47202	5.17191	4.28771	6.71815	4.33	4.17313	3.60731	4.51629	6.54069	8.1726	4.73984	6.50195	6.64379	7.42852	4.88855	7.05136	4.12539	4.46535	3.96274	6.38797	2.61185	3.37257	5.89559	8.31899	5.9382	5.84814	6.18302	6.14844	6.83099	3.82909	6.20349	5.50525	6.95351	5.82412	5.93545	4.3761	3.68578	4.03454	4.82653	4.6399	5.81014	6.7978	7.22986	4.01535	9.0996	10.5839	6.09183	7.60916	6.45466	5.12922	7.19503	5.14892	6.56454	5.55487	5.60362	4.59726	6.04441	3.75834	5.75932	4.23966	4.12975	4.3189	4.2911	5.47839	4.45817	6.43982	5.03903	5.45106	5.21582	5.36859	5.00445	4.80357	4.20478	5.70434	8.24497	7.08971	5.42325	5.31224	6.96787	4.72562	6.05046	9.27659	3.87434	3.22573	4.03154	7.69624	5.46935	4.35921	9.04286	6.39662	5.85098	7.16013	6.62923	6.12066	2.03137	5.81542	8.40219	5.58584	7.06593	8.50043	6.43666	6.29039	5.95217	8.36798	5.37204	6.47234	5.8345	6.07501	5.50995	4.82498	6.96202	5.22056	5.42938	8.64712	6.60509	3.6408	4.22398	6.88262	7.00178	8.0447	4.74271	5.38237	5.092	4.86049	4.99416	2.80938	11.4661	6.95357	5.7129	4.78534	5.17994	5.98097	5.10636	5.05255	4.82233	8.58123	4.78669	5.42759	1.69235	7.83369	4.42941	8.56894	9.31948	7.58893	3.74446	4.21687	6.05096	4.91555	4.27027	5.91733	6.31391	3.89474	5.36515	5.63738	4.03991	5.31713	7.95429	4.8015	6.41733	5.58934	7.11936	5.85595	4.7442	8.08927	6.74499	5.319	3.58137	5.79258	4.19251	2.98583	5.8549	6.06079	4.68237	4.69294	7.26309	7.19329	6.60749	5.17604	5.27218	4.25219	6.63529	3.7156	6.28594	5.07162	6.72878	5.34208	7.12257	6.97078	4.65048	9.00664	3.79652	7.69825	4.19812	7.0901	7.29236	4.15174	5.02719	11.0028	11.2847	4.35985	4.96315	7.8945	8.18983	2.82724	3.84042	7.06217	3.96032	5.69952	7.84861	4.32615	4.27657	5.80173	5.7955	6.81352	4.42926	5.73822	8.36265	5.22057	5.63998	5.36988	7.46748	5.89284	4.89053	5.36288	6.49709	8.8054	3.92775	9.98663	4.63856	2.06662	5.01106	5.17174	6.76916	4.05129	4.85636	8.3677	5.51289	6.05751	4.96339	8.23237	6.362	7.02474	5.78891	8.03204	5.91065	1.63109	6.44307	5.30051	5.23322	4.3685	4.49845	4.44565	6.67847	4.74723	7.21261	5.87323	7.70246	4.95767	5.97956	5.44647	9.05353	5.45212	6.63333	4.89088	6.08305	5.37648	5.50296	5.19106	4.6075	6.28666	6.16665	4.53523	5.18932	6.70014	4.8918	5.37359	7.50384	6.14653	8.65465	8.0023	5.30144	5.21254	5.8054	5.53186	8.43804	4.93806	6.28369	5.64092	5.34629	8.65535	6.29412	5.19735	7.66988	5.89357	6.05009	5.41336	6.57998	6.37078	5.33867	6.30473	5.17728	5.8913	5.31855	4.45629	5.63314	5.99316	5.79318	9.89813	5.32465	10.386	6.32227	8.59233	5.0269	6.13491	6.46924	5.92448	7.69172	8.88866	5.22723	8.12974	11.0458	5.72451	9.80671	6.99575	4.90987	6.36703	6.79262	7.30183	8.99365	4.19032	7.25269	5.10522	5.23083	5.49419	5.31334	3.72651	6.30862	5.28621	5.04179	6.90491	3.29433	9.58667	5.19766	4.47905	5.32109	5.32072	5.64979	3.75525	5.45474	5.34284	4.10898	6.0776	6.08531	7.9666	6.42957	6.14505	5.21371	6.25432	6.99233	5.55607	5.80252	6.24619	4.72389	4.83745	4.47688	3.92357	5.81888	5.70287	3.64438	5.53509	6.55178	4.46403	6.08305	8.30182	3.30201	6.77951	4.46043	5.36556	8.17364	7.35297	5.59882	4.44708	3.8948	4.66062	6.34557	5.84405	3.03477	5.24201	5.11878	5.50148	3.88119	6.73519	4.90668	5.30312	8.15458	4.4381	6.42671	2.29214	4.17387	4.52913	5.39525	5.26992	5.00331	7.01162	3.421	6.28033	4.13505	4.46032	6.49493	5.69319	4.16384	4.90379	5.63524	5.00812	3.46529	7.13093	4.14777	5.44683	5.72945	5.48631	4.86275	5.7605	4.28921	4.57027	5.27478	7.08391	5.37111	6.31562	9.82194	8.9445	6.9618	5.23348	5.02716	5.32332	5.2235	5.82914	5.83024	4.73234	3.91002	6.70447	4.95229	5.89315	3.77347	6.16629	7.30194	5.41378	3.65127	6.85902	5.1748	6.32428	4.86158	8.19027	6.24036	3.12136	4.49848	5.6652	3.76509	6.48167	6.96515	8.94408	5.35705	3.1164	5.25089	4.83007	5.71475	6.00021	5.14186	4.93545	6.33235	6.79039	3.86643	7.10389	5.41676	4.74501	3.35728	7.07099	4.98427	3.33794	5.83953	6.01032	4.39713	2.96782	5.67585	5.80732	4.12325	5.46675	3.82746	5.13125	5.08624	5.95708	5.99466	3.80825	7.21724	6.1456	4.50445	4.03406	5.908	6.76768	5.8379	6.95173	5.88312	11.9817	5.37084	12.091	4.35726	7.69697	5.52233	6.36125	3.81429	4.34029	5.92982	4.77906	5.84768	7.40653	4.89279	5.6774	4.11263	5.72146	4.54005	5.38626	5.05352	4.27458	5.3812	5.53409	3.87026	6.14174	6.45965	3.84251	6.56987	4.49936	3.58896	4.12892	4.98892	6.32034	6.85066	5.50339	7.70105	6.46581	4.99745	5.03847	4.41814	4.31552	7.73747	6.451	7.68483	7.52421	6.64098	6.76761	6.79724	5.67895	3.79598	8.0304	4.57299	7.3372	4.44636	2.62924	6.43309	6.25574	7.84483	7.25946	6.4672	7.79913	5.23642	5.21051	5.40157	7.87072	7.72584	4.54814	2.76539	8.60332	4.08752	7.10455	5.41274	3.44862	5.20067	5.12974	4.82633	4.9038	4.2864	6.14931	7.83983	5.11364	5.63127	5.16923	5.23789	5.76019	4.43669	4.6229	5.62459	4.86893	4.97297	5.7907	7.42593	11.536	3.88728	5.27254	8.93725	5.51633	5.28365	5.67486	7.50173	4.14824	7.46158	5.72381	7.67948	7.73219	3.98604	3.08324	4.95063	4.42213	4.69779	7.40502	5.77202	7.84198	5.74183	6.13878	6.42122	5.67019	7.56896	6.45899	3.8612	5.39839	3.98347	7.52609	5.90873	6.52908	6.08557	5.16449	5.34653	5.06573	4.11142	3.84326	6.88116	6.2758	7.04871	5.87689	4.40999	4.92645	6.75883	7.45093	5.07478	5.76437	6.72549	4.59244	5.77923	6.69535	6.97246	4.18328	5.91725	4.83777	5.68926	5.24008	3.48332	4.8381	5.21779	4.49324	6.94578	4.27616	5.73394	6.7295	5.13907	6.19661	5.99032	5.8349	7.04638	6.22597	6.46323	5.38168	5.54727	5.72221	7.54975	6.69228	5.43029	4.52869	4.28857	4.13476	9.2646	4.98585	5.6619	6.50448	2.58553	5.42788	6.58303	5.05678	6.20288	6.0432	4.46211	5.27634	5.37101	5.57984	7.26482	5.58081	6.63854	6.55141	2.19533	4.65245	6.33687	6.54393	1.46461	5.46094	5.34168	4.80704	4.71766	5.58228	3.86633	4.11284	6.50253	11.6806	5.66616	5.8888	7.66698	4.19591	5.22492	6.73064	5.85214	5.71603	8.22942	5.04317	6.91173	5.64746	12.0998	4.97572	3.28813	4.95345	6.77591	5.60853	5.26191	9.50653	7.29735	4.33324	9.43305	4.18966	5.49607	4.73854	5.98014	5.31164	4.75396	5.32996	9.92002	3.3389	5.3415	6.88658	7.48725	6.65383	4.18495	3.56925	5.96166	6.01636	4.99388	5.43194	4.74787	5.06282	4.58175	5.88185	7.21671	5.41331	5.0784	6.07822	5.83164	5.73088	6.92136	5.67702	5.34461	7.15376	5.33785	4.87509	11.723	4.78564	6.60238	5.1936	5.25488	6.15399	6.02053	5.77526	5.45804	4.02679	5.81506	6.3196	4.03383	8.56023	4.54786	2.33799	6.70726	5.4627	5.17992	4.1529	5.5255	4.46923	5.07254	6.02831	3.92441	5.92934	5.9809	7.97546	4.6108	5.57219	6.16303	6.95265	7.69575	7.06484	11.3538	5.25867	7.46532	7.60303	6.55466	5.83535	4.19127	6.0622	6.44349	5.4784	5.06032	6.12351	6.6317	6.02942	6.95486	5.01111	7.95515	4.99158	5.24761	8.92004	5.24825	4.3017	5.58539	4.80023	5.78706	6.18802	3.46717	9.5318	5.11286	5.24882	4.40518	9.15198	5.09793	6.31971	4.81475	5.44717	8.37885	9.77252	5.01638	5.41817	9.77714	5.07982	5.8668	5.39679	5.2271	5.17162	4.8487	4.85456	12.301	5.10808	8.61255	8.76097	5.35187	7.24299	5.47611	9.82935	4.85777	6.76682	4.91537	9.81893	4.78328	9.81036	5.94164	7.30597	8.5282	4.1807	6.56727	6.93962	5.89987	8.4312	4.4823	5.10704	8.15959	5.3058	7.21116	7.22458	6.32133	6.79663	6.25106	11.5134	3.59332	5.42112	4.84746	7.33562	5.42924	5.08258	8.819	12.1769	5.99343	5.86941	4.35452	4.99266	6.01559	5.63132	7.58343	5.29481	5.96004	5.77993	5.05791	5.39579	4.36664	3.4212	4.83628	11.3563	4.23142	9.06314	5.93374	6.75798	6.96305	6.7376	7.73034	11.7792	6.5334	6.73326	7.17387	12.1549	3.48472	8.07929	4.20043	5.37344	6.48705	4.66115	8.36851	5.44561	5.93382	6.39735	4.6071	6.21611	7.81337	6.23072	7.31883	5.58943	5.66571	4.72111	6.55183	5.45238	4.75984	3.55393	6.97666	5.46007	5.92642	6.53974	6.86468	7.40717	4.47004	4.34133	7.70886	5.20529	5.40929	6.38327	4.92038	8.13489	6.5039	5.25077	5.0921	6.5201	6.50828	9.49005	6.41312	4.76017	5.42502	5.01818	8.49079	4.35691	4.31124	3.16665	4.55437	5.91406	12.3159	4.90217	6.79944	2.7506	7.60212	5.48683	4.68568	5.17995	5.9563	7.14786	8.92035	5.45977	4.41179	5.97177	6.41856	4.81827	6.84164	5.10338	8.33731	4.2699	4.44679	6.3092	4.77137	10.7172	7.87384	4.46025	4.71592	5.97434	12.2455	6.09704	5.34818	5.52391	4.88109	4.90415	5.01438	4.13971	5.35797	5.08322	4.98834	6.0542	8.90867	5.69026	4.30832	4.72779	5.41849	6.43686	6.49621	6.15492	4.62462	8.11921	7.18559	3.97565	6.73254	7.19241	7.20074	5.81591	8.35014	6.8595	7.88911	6.02615	4.25093	2.68307	5.71843	7.93339	6.01138	4.97255	6.60762	7.269	7.62507	3.44266	5.37867	6.72423	7.06981	5.6324	3.43664	7.0189	7.21529	4.9952	4.68726	6.37335	5.01305	6.39619	5.40136	7.5265	3.97551	6.39219	7.31363	6.41045	6.18076	5.99303	7.5011	8.80116	5.44071	6.24668	8.00793	5.22058	6.06107	8.55724	6.14005	5.13208	4.78868	4.5086	5.60641	6.07244	6.60349	8.14027	5.18376	5.85693	6.20349	5.09986	5.42224	4.05183	6.16259	4.22138	7.08679	7.20747	4.09139	5.21124	5.57591	5.00934	5.90212	12.0471	6.61852	5.26462	6.57982	6.76839	5.90362	8.1321	3.30606	5.31731	5.36588	7.1597	5.60758	3.86278	3.93078	5.13071	3.68035	4.69573	5.58056	4.68032	6.67435	4.27261	5.55495	2.42931	5.55474	4.2503	4.97709	7.46936	5.97908	5.12702	4.82629	7.58432	4.41027	11.3055	9.80515	6.00862	5.25183	5.3324	3.36971	7.90215	6.71984	4.54693	6.67417	9.75969	6.309	7.16477	6.78524	4.7844	4.81427	3.71326	5.94041	6.1912	7.72536	4.43582	5.41874	4.4921	4.98757	7.35865	5.30867	6.18608	6.13342	6.34764	6.99427	5.79316	5.93153	4.9579	6.03242	5.23425	6.43065	4.94587	6.97955	7.09175	5.1226	7.01896	6.85644	3.87671	3.70614	5.91926	4.20373	6.03157	6.25781	7.85772	5.90046	2.26795	4.65445	9.15696	4.31204	5.79711	6.66724	2.47799	6.93561	6.75671	5.47206	6.08156	5.54825	4.48224	5.32466	4.80945	6.29019	3.79939	4.99192	5.13148	5.22343	5.6279	7.82248	7.12888	5.23948	5.39456	6.35031	6.14588	5.06951	4.63445	11.7519	6.74753	4.08773	4.89836	3.40635	6.84032	3.91752	7.86717	4.69643	13.217	4.48893	11.7827	8.83423	6.82579	5.88917	3.69854	5.29668	6.46034	6.36441	7.21716	6.30815	6.2594	8.18597	6.37922	8.00505	4.98776	6.67093	7.21568	5.3996	8.32466	5.60036	6.84116	5.05551	6.80478	7.05171	4.29256	4.7666	5.04364	4.30886	8.40118	7.32685	7.19114	6.56047	11.5764	7.62661	5.748	5.65695	4.88918	3.70641	6.06112	5.47639	4.05866	5.38613	5.57011	5.40558	4.74591	3.7832	5.06394	5.6767	8.03146	5.74836	8.32039	6.0247	3.52453	6.43741	5.37411	4.13989	6.71068	7.29791	6.90668	6.66073	9.51408	5.73635	4.85	6.28178	7.01578	4.3836	6.05742	6.13418	5.11574	5.47326	3.99209	4.99368	5.49231	4.38917	3.38503	5.21883	3.99697	5.24565	4.12957	3.51973	4.75895	6.79126	8.2115	5.08183	6.66051	9.09445	5.70295	6.82811	6.73313	6.84672	4.61418	4.09911	3.46576	6.1472	9.91068	5.13279	6.12792	12.7265	4.79774	6.40025	5.88399	4.6371	5.11832	5.33822	5.76047	5.41694	3.81838	4.66078	3.83588	2.42786	6.44813	5.43739	5.83805	6.15474	5.89306	4.08498	5.65323	4.68807	5.68204	11.2666	6.08945	3.27144	5.69561	5.27914	8.02081	5.74473	12.7439	4.60392	5.90988	5.25192	5.18242	4.68886	6.72799	6.13483	12.7395	4.56314	4.42993	7.143	4.00039	5.59287	3.83803	6.74489	6.2119	6.21864	6.2679	3.95798	5.30137	4.92549	5.17529	5.32672	8.11416	7.34119	6.25052	7.39833	4.31096	5.35058	5.34868	6.51431	7.05287	8.41443	6.20084	7.54171	6.73957	6.75057	4.95537	4.4693	4.9424	6.65942	5.92279	4.07885	5.97854	5.60732	5.46759	8.14098	3.74901	5.68263	5.37061	5.19707	4.62104	4.23185	4.61284	7.55715	5.48752	3.5518	5.66685	6.99674	7.45916	6.72203	5.08199	5.41435	4.78878	5.35109	3.21277	5.95335	4.21374	6.33474	4.74975	3.40047	4.89691	7.23971	6.81708	5.41069	6.70678	5.89895	3.89739	5.66107	5.23888	4.09986	5.76926	3.85675	3.25707	4.95317	7.67793	5.0242	8.36294	4.67878	4.96135	5.1867	7.13767	6.24927	3.5622	8.08643	7.6874	5.34291	6.65251	6.8417	4.24261	5.27586	3.9514	6.41767	7.89957	3.75208	5.63872	3.97092	7.19544	4.98549	13.0568	5.28668	8.27582	6.31	9.51955	3.40265	5.61763	5.33341	5.41633	6.31625	2.86419	6.90186	6.16788	4.28765	3.7948	5.08056	8.67454	6.09099	3.96674	5.64422	4.62203	5.95632	4.47663	6.94501	5.82834	6.07833	6.86301	2.46513	4.25678	7.18185	4.42913	3.18304	6.56787	5.04585	9.60424	5.92388	6.62939	5.52847	5.36911	5.74993	6.11048	4.26519	4.02564	7.11368	11.3636	4.0968	6.52811	5.45684	8.2252	4.04231	5.12478	6.35637	6.65057	3.40765	4.60683	3.92293	5.97635	5.47177	5.63994	5.89979	4.87153	8.7566	7.3451	6.46296	6.0862	6.15855	6.91778	7.17081	5.26222	4.51915	5.76576	3.82236	4.46992	3.75791	5.26996	6.10649	2.94616	5.32928	4.53289	4.78456	6.48644	5.88013	5.03841	5.7474	6.12475	4.06286	7.47954	4.58783	9.14777	9.66457	12.688	3.47791	9.64354	5.87421	4.96721	6.58334	4.3861	5.26479	8.33836	5.94623	5.64892	8.83084	4.52454	6.24991	5.40918	5.6288	8.08721	5.72401	5.01122	6.17906	4.23061	5.24155	5.58281	4.47974	7.40609	4.84823	5.55781	9.93099	7.84334	6.03336	8.38402	5.88951	7.61157	8.05003	10.3665	4.6948	5.41934	4.08821	3.68381	4.92316	5.41445	6.35142	4.63165	4.06706	5.15132	8.83452	6.08152	6.66319	4.88242	6.40927	7.41992	5.27858	5.13006	3.63815	7.60638	5.80189	5.91996	4.57987	3.78958	5.26962	5.42391	5.74717	5.50244	4.94958	5.57014	6.28631	4.83023	5.757	5.07163	6.15777	6.27481	7.23062	6.09515	5.21665	9.5196	6.29168	4.97463	5.354	4.44927	5.66774	5.35315	3.92797	6.72401	4.37653	3.52368	5.53056	5.98034	6.28101	6.84706	6.33909	3.8398	5.41361	8.8029	7.97921	6.12387	4.48566	6.78259	6.67236	11.7207	4.75033	3.76505	5.96331	8.12858	5.25908	7.92801	3.76597	3.68483	5.0747	5.80055	7.72023	6.38623	5.18222	5.26035	5.70403	4.30259	4.38938	4.8353	5.35078	5.78851	5.28288	6.09109	5.00636	6.27148	5.86176	3.08956	8.0922	6.93081	7.25228	4.94492	5.0277	6.79217	8.34953	5.26487	5.34491	3.04509	5.39287	6.08067	3.9433	5.8349	5.60601	6.69586	7.4852	3.83747	7.98489	6.25327	6.02759	7.04408	7.77991	7.04223	7.21461	6.19246	5.78229	6.59036	4.84977	5.43547	5.60422	6.01515	6.99971	5.07278	4.57887	5.77577	4.68801	6.04161	6.07856	5.50064	5.69648	6.61416	6.84898	5.98815	5.30099	5.69785	6.99018	6.5089	6.09344	6.20907	5.46072	4.52983	9.01694	5.12193	4.25079	7.46825	3.36236	6.79625	5.97686	5.13247	5.2149	6.78184	4.98064	6.52965	6.29309	4.97657	5.34974	4.43845	4.88659	5.64803	3.97996	2.66827	5.53577	6.67041	6.25003	6.54221	7.15006	3.70943	4.18773	5.41057	6.23066	4.61594	4.42675	5.14651	4.80152	3.85749	5.18717	6.62167	5.03757	4.69658	4.65578	6.30382	3.45597	4.9509	5.65039	6.71685	3.99311	7.98066	4.59702	5.96038	1.76828	6.3049	5.7382	6.76641	4.7614	6.54922	12.7818	2.92787	10.5902	7.49574	5.77786	5.43166	6.14949	7.7226	5.94843	7.66288	6.97981	6.73974	5.62333	6.61161	7.18394	7.52923	5.12995	3.56737	6.14321	4.92329	5.29474	12.2852	8.81	6.72434	6.47268	5.63778	7.40248	5.61194	8.39241	6.6217	6.49483	6.14005	3.7344	4.59065	4.71414	6.97899	6.87352	3.189	4.74776	4.36273	4.64758	5.79015	4.4987	3.80491	5.50259	8.29673	5.02284	5.46681	7.05122	5.37313	6.56471	4.72262	6.21966	5.84768	4.15425	3.55671	5.6654	3.50295	6.41589	5.98915	5.2976	5.56257	8.77433	5.60405	7.25685	6.15874	5.61729	5.83029	4.84937	5.79957	5.56176	5.15145	5.97119	6.1473	5.87209	7.62568	6.93313	4.51378	5.80058	6.69226	4.80171	4.37497	6.23701	6.99444	8.65581	7.76365	5.38121	5.65851	7.14224	5.00488	8.15656	6.34209	6.34789	4.45754	5.03414	6.28964	4.65673	4.79344	5.27085	5.36155	4.15507	5.86714	5.11497	3.82441	6.44719	5.19587	7.26428	4.88378	5.98185	5.47495	5.44686	4.77049	4.02643	6.05191	7.08479	5.94527	6.49374	6.07289	5.41363	8.18595	9.04175	6.0416	5.9454	6.43231	5.69446	4.83469	4.07204	5.98315	7.98072	3.05562	6.9919	8.36277	5.95377	4.78725	3.00999	4.79479	4.33226	6.98046	2.78202	4.0743	4.1008	7.3292	5.35049	6.30657	7.17946	5.88154	5.57515	5.72188	7.92379	4.75824	7.36643	6.6433	5.23647	5.37823	6.71397	5.45459	4.97852	7.12079	8.01078	6.79374	6.49046	8.51616	7.72205	5.24674	8.19156	5.97632	12.5152	4.70682	6.40486	4.55179	7.58267	5.20526	5.30787	4.16941	4.11753	6.11516	5.66592	3.80414	5.90358	5.55755	5.30967	5.99491	7.21989	6.39732	4.38411	5.13585	5.44509	3.84239	4.11089	3.66506	5.17766	5.62725	5.09937	5.14964	6.68894	10.0545	8.03711	4.20772	5.71564	5.22151	4.83388	8.62851	4.68038	6.16856	4.37759	4.53147	5.38993	6.99319	7.85673	7.82626	5.5819	4.55499	4.52367	6.29997	5.01749	5.86742	4.47503	6.68154	4.18367	7.99201	7.50187	9.81041	3.81418	4.42807	4.93883	5.83549	5.75073	3.04749	7.9859	4.33654	4.91147	5.60312	8.15288	4.65197	9.00953	3.56953	7.60396	7.33612	4.8482	4.58701	6.5524	4.72988	5.39642	6.22803	7.21459	10.9124	5.09571	4.94497	4.73481	4.2534	6.68738	5.91255	6.03485	6.4025	5.46732	8.44077	2.81917	4.22497	5.27946	3.98065	5.22563	4.65656	5.89379	5.44647	4.10115	4.05248	7.53819	6.81029	6.56694	6.46064	7.84187	12.5262	4.49346	5.3528	6.62335	7.75293	4.70512	6.60792	5.82921	5.07693	6.39462	5.99463	6.06094	4.8227	4.21799	6.74852	7.53072	6.1951	4.69136	4.67914	7.59658	5.50929	7.39602	6.0092	6.14816	8.28362	5.27552	4.94438	2.73994	7.58946	4.86968	6.64406	6.35624	6.32361	3.6632	5.38496	6.19733	5.06632	9.78531	4.46248	5.56904	5.2407	5.26555	4.60334	6.17353	5.54842	5.04783	5.37934	6.01124	7.48745	7.10762	4.36681	7.89601	5.83767	6.00666	7.58547	5.62054	4.45549	5.15968	3.77504	6.45144	5.45718	6.11089	4.90925	4.62065	4.70026	4.26728	3.85435	5.60429	6.98793	6.31967	3.14023	6.22667	4.00455	8.28753	10.1459	9.03595	4.33789	4.72225	9.99674	6.14457	4.90083	4.0171	5.09389	12.557	4.88192	5.2319	5.08273	5.52971	4.17221	5.9697	7.26156	5.86344	6.42013	13.0482	6.75618	4.09608	12.2996	4.90625	6.4968	4.35394	7.13022	9.70804	5.69009	7.82255	7.24943	2.06722	5.52622	9.3762	5.51059	6.16594	5.63693	5.61168	8.10865	11.8683	10.1492	7.56884	5.60307	3.75539	1.90242	8.91306	3.34323	6.36618	9.1984	6.22132	5.4437	10.0789	4.08412	4.16456	4.26711	5.894	6.2618	4.86688	7.22093	7.72883	2.71976	6.76813	4.85995	7.99004	5.17592	9.4355	5.21494	4.84363	6.99676	3.68428	4.03176	4.98946	4.23755	3.95788	9.68522	8.61706	3.16544	7.03715	8.34458	7.71157	7.26483	7.30642	6.07363	7.94981	6.26886	6.67482	5.57063	5.29548	6.57788	6.18305	6.16367	7.85833	6.61374	4.35067	5.57669	4.87691	2.99496	5.87127	4.93768	6.07395	6.15469	3.90759	5.8327	5.66954	5.12389	5.06594	4.15417	4.61626	3.6736	3.35321	6.25455	6.19515	6.4858	6.07381	5.48661	5.22476	4.41741	5.3232	4.03141	5.83486	6.22069	12.6955	5.78447	5.58117	5.99679	5.88238	5.95495	3.53085	6.33457	6.68745	3.87222	4.57679	5.79665	4.46742	6.11915	5.20249	7.8468	13.1019	12.3871	6.30479	7.56078	3.33847	6.168	6.75311	5.46712	6.79083	8.67152	5.06033	5.84161	5.35616	11.3438	4.91162	4.41264	7.47847	5.24329	4.84067	7.44118	6.18226	6.60921	6.55161	5.07818	8.04312	3.41797	5.80497	5.02184	3.46381	6.98946	5.41991	3.73315	5.81852	5.51182	5.50215	5.49482	4.0403	4.55416	7.02599	5.93398	7.48512	5.54128	3.07724	4.13274	3.16059	5.32529	5.22309	3.88347	7.12989	6.65896	5.65091	5.49742	5.60192	4.10937	4.70516	5.48514	4.86696	5.50195	4.5408	6.13366	5.74693	5.3589	7.8438	6.48472	4.24659	9.16259	6.23431	6.36324	5.5192	4.93813	9.91107	6.55575	7.89904	6.06892	5.77047	4.22473	5.46731	5.94586	6.20423	6.50922	7.76304	5.7415	6.23715	7.47727	3.1218	4.4803	3.5951	4.5859	12.5579	9.33181	6.0723	4.77794	4.01443	6.7261	5.24347	4.74157	5.39629	5.27128	5.67941	9.55783	4.66189	8.50471	5.73641	6.14803	8.01805	6.3201	2.27546	12.3281	5.07785	5.39859	5.15517	5.84269	5.69561	4.44444	6.28879	6.0879	4.72365	4.31743	10.8733	6.34285	3.57367	6.72762	9.15388	3.61172	7.04524	8.45105	5.37655	9.08708	5.58213	5.8566	8.05333	9.54923	4.95644	5.6058	6.15572	3.53987	5.87103	9.25022	9.98641	7.58371	2.74848	6.58209	5.45666	8.40137	8.74398	8.55181	10.0753	7.19296	6.31009	6.23378	5.40674	7.90842	3.96093	6.75534	6.21347	5.42377	3.63309	6.50217	5.92702	3.64709	6.19446	7.76795	4.72041	8.35285	5.7267	4.61864	3.44322	4.15494	5.52846	3.06753	5.86038	5.52877	5.89478	5.8547	6.2485	5.93067	3.19981	9.51107	4.75858	4.22635	4.57416	5.88517	4.96621	4.98593	2.98146	5.39373	6.99011	7.20423	6.15802	6.80077	5.53622	4.93072	5.55633	5.81004	5.64	3.96066	5.53859	8.63076	3.96022	6.38735	8.16416	5.1474	4.47316	7.27063	5.09198	9.19281	6.12409	7.32856	6.40899	4.80155	4.66691	7.32518	4.69118	6.01124	7.10508	4.45884	6.41301	5.52588	6.27244	6.04972	8.99728	5.75448	6.31367	5.73265	5.35785	4.48181	8.34712	4.92491	7.03756	6.87197	6.51804	6.01022	5.43377	6.14265	5.03592	4.87926	7.16246	6.29644	5.48372	4.0167	4.74097	3.36658	3.3022	7.53372	5.98702	5.98797	6.42798	6.95901	5.82522	6.56335	7.4195	5.47757	6.59591	5.29646	7.00124	5.13118	8.75557	6.36314	4.20124	5.46475	5.46268	5.93646	5.74018	4.07756	6.44259	6.21355	5.09699	4.94248	7.20316	5.15091	5.07901	3.42914	7.03564	5.89036	6.0124	7.38407	6.27984	6.58119	5.41579	5.55397	5.87655	5.95328	5.54617	4.05239	8.70451	7.48078	4.97752	6.18886	6.38854	7.11546	5.6653	3.8568	6.67783	5.16959	6.41994	6.57037	6.59624	4.18272	4.76314	6.33117	6.44047	2.54889	4.63854	5.17488	5.38201	8.1567	6.27013	5.62567	6.09795	7.05417	4.29221	5.96474	11.9338	11.9479	12.8109	12.3099	12.4681	12.3151	12.0025	7.497	8.14358	5.81925	6.33949	7.03415	3.93214	5.36815	4.38437	2.23768	4.62459	6.64978	6.14911	5.7081	7.34425	8.11213	6.44947	6.50791	4.81949	4.75674	4.55492	2.37831	5.76286	6.9501	7.38351	5.63244	5.72015	4.48299	6.34091	4.5577	5.35115	6.54642	5.8224	4.42118	3.67336	6.13514	4.85529	7.58353	5.58034	4.65866	6.94297	6.32095	4.73576	5.88351	6.08013	8.71321	4.87559	7.46447	3.80145	7.0628	3.84826	6.09438	5.3404	2.94347	7.4981	6.07727	6.12299	9.20229	5.79577	6.93135	7.10063	4.38841	4.9201	3.57625	6.39696	7.13632	3.68387	3.26835	2.49422	7.99659	8.13874	7.81326	5.08265	6.70803	7.19888	6.89226	7.14638	9.22367	4.78233	4.33505	6.36951	6.34031	7.6711	10.3598	6.18709	3.14455	5.36431	4.2037	4.24191	5.64039	4.70324	5.27439	3.90646	7.98732	5.97712	8.01645	7.34333	9.84547	7.12837	5.46681	6.05746	6.12699	6.80265	7.83289	9.28649	6.87063	4.54743	7.06781	6.62008	7.39506	4.9433	5.31412	8.69543	5.51953	4.37931	5.35381	6.87291	7.31419	6.46784	4.21471	7.36087	8.20397	6.92771	6.40732	5.65604	6.01633	7.22831	6.25103	5.79503	5.50855	5.07479	8.76677	4.48395	5.49812	5.13902	5.90863	6.13706	4.2027	4.54899	4.64606	6.48304	4.92989	5.76881	6.43787	5.40613	12.4328	4.63555	5.28934	5.82571	5.84047	10.1334	12.2098	4.48144	5.7782	6.00506	5.0787	10.202	5.29015	10.4536	4.69471	4.87834	4.30132	6.64168	8.46497	8.24463	4.77188	5.4104	5.85221	9.92216	4.1814	7.81937	4.81958	4.48028	5.74692	4.55236	9.14508	4.10858	5.03752	9.78221	6.32718	7.49002	4.8751	5.98158	6.07546	6.92009	5.34769	5.48454	5.4179	6.14713	5.20869	5.35964	5.32965	9.06074	6.85464	4.58392	5.46817	6.08842	3.95895	9.23712	4.91936	6.69072	6.7801	4.28124	4.41047	2.36694	4.85149	8.86129	4.69715	7.03604	4.9216	11.6258	12.1096	5.70658	6.71707	11.3516	10.5612	5.82372	6.1414	5.06235	5.0613	5.6645	5.35854	5.13226	4.48693	5.23892	4.83198	8.13194	6.78616	6.65752	6.46797	6.74663	6.71774	4.44155	2.51916	3.6177	6.23821	4.94524	5.29448	4.36342	4.51591	4.77091	6.09298	5.44303	5.92535	7.67764	4.98458	5.76744	6.11413	3.56196	5.19671	2.94454	5.03124	6.26535	7.80541	9.75167	5.75135	9.43856	7.18818	4.29467	5.42581	5.0507	5.1894	6.20691	4.09689	6.02022	6.20861	6.38211	12.7443	7.93198	5.61485	5.72729	3.37759	4.51401	7.65005	5.1729	4.80378	5.81734	4.18535	5.86379	5.32862	4.90033	6.94532	3.82838	6.08861	8.32318	4.3981	7.1039	5.58084	5.01923	5.09575	5.12776	4.87183	6.20478	4.72111	7.35285	4.25251	4.93914	5.80994	5.92747	6.41513	3.1031	7.37852	5.41651	6.06341	5.06258	3.99907	5.99912	5.48077	4.41025	6.69821	4.13209	5.52847	6.54129	5.38315	5.20382	6.18184	7.34295	3.68022	6.15431	4.99393	9.62676	4.21463	5.14945	6.2365	5.63088	9.69969	9.01386	4.49087	4.04885	4.98206	4.95257	4.75542	4.86938	4.45818	7.9233	5.66121	5.83037	6.21175	6.34914	6.91597	6.70559	5.61521	6.80082	10.1934	5.67637	4.64218	6.11841	8.19446	6.87949	3.73463	7.98131	6.43012	5.18695	4.67367	5.18056	3.48825	4.15995	3.97931	6.4004	8.97709	5.40508	4.94001	5.0994	6.28981	6.79369	4.49346	4.6443	7.15643	5.32984	5.2731	8.3987	8.33907	6.0241	6.24144	4.90823	5.22482	6.63861	7.20202	7.27959	7.43442	5.35734	6.22073	4.02905	7.08045	6.99875	6.07413	6.95312	4.52587	9.64476	2.68302	6.02803	6.65158	3.73274	5.39451	4.26708	7.1728	6.14397	3.90425	6.85421	4.54192	4.99213	6.55073	6.08339	10.2025	7.51619	4.45438	4.75033	6.32814	5.40531	7.02151	7.63793	2.52235	5.5957	4.44519	5.62748	4.44491	5.55209	4.81476	7.13512	4.07735	5.86528	6.93617	6.46927	5.60716	6.26261	7.5129	4.22436	3.67769	6.77964	3.73639	6.31216	5.26106	5.8205	5.85335	6.15948	5.33256	1.18587	6.28466	7.96625	7.06247	4.31659	2.65526	7.4929	6.90004	6.1539	6.85311	9.79912	5.96478	7.88771	4.04116	7.58712	3.93292	7.70891	6.22379	6.32985	5.693	7.51118	11.7833	7.87041	3.69975	4.9698	4.76232	4.80582	4.47919	6.66008	7.49182	6.003	4.21534	5.63894	4.99684	6.10287	4.02665	6.68795	6.27272	3.35558	5.27149	5.03693	5.16004	7.67312	5.243	4.62308	5.358	4.12849	5.78511	6.74282	4.71599	9.34155	6.16046	7.95219	5.6962	4.93294	1.87641	5.01615	6.98239	5.63662	4.87114	9.57442	6.58393	6.80953	4.07059	3.99001	6.62618	5.56489	6.24302	5.08909	6.88389	6.23859	5.76977	7.2146	8.36683	5.81414	5.00662	5.65555	6.27736	7.70483	5.79206	6.58041	8.50374	9.64244	6.23367	7.38337	7.36218	7.33248	7.9303	7.92234	5.17306	5.55346	3.70436	5.62097	5.98764	5.68892	8.86875	4.3635	6.03118	8.53265	9.77385	6.01103	4.5522	6.97493	6.70519	6.64208	3.05349	4.49074	5.00753	4.93706	3.29684	7.68496	10.2113	13.9601	5.31752	8.78529	6.22858	4.57298	5.64853	6.89018	6.5374	6.13129	5.95582	8.99424	5.93777	3.49354	4.54997	4.7386	5.84812	5.98953	6.14839	8.17396	7.09126	6.52912	5.3703	5.38287	6.60166	6.2286	5.35179	6.341	6.7919	5.32939	5.84735	6.6233	4.76499	5.45725	5.53316	6.94918	6.38632	4.55286	6.72902	6.00293	4.36369	4.05519	5.1353	11.8147	5.38794	6.05206	4.78093	2.86859	5.03664	5.96215	5.63719	4.69141	5.56012	6.04408	1.66893	5.07824	7.42192	4.71417	5.3508	8.37952	6.72687	4.40811	5.52643	3.57882	8.02117	5.07217	4.11086	3.93355	5.82393	6.51491	3.02173	6.55442	5.60435	5.37995	4.27917	4.19651	5.24638	6.37305	6.11697	4.52373	7.45544	4.54031	5.7837	6.15441	3.65475	5.87203	5.26073	5.43204	6.40384	5.08126	5.31721	5.61368	5.01909	5.56464	4.74185	4.76279	4.24533	10.5557	6.78245	9.38911	5.72671	6.16106	4.69035	5.71259	5.10549	5.02454	5.11703	6.89873	11.92	7.91637	4.88669	7.37429	6.09764	5.61955	5.91795	7.66249	6.44025	3.70575	4.1528	6.07267	8.22448	6.41716	4.88767	7.85474	4.64913	4.50239	7.71885	5.34867	3.75102	5.29392	4.28983	4.89723	2.87948	3.96903	5.54158	5.85132	4.6852	4.94476	5.33822	7.16317	6.01221	5.10369	4.5497	6.68934	5.90756	4.63509	7.59275	5.68908	4.87644	6.00658	6.01565	5.20372	6.08902	7.0582	4.35337	6.52031	5.99589	5.41327	4.86589	6.02104	5.59286	5.53005	4.18305	4.56548	3.13702	4.69392	6.27482	6.4632	5.67617	6.94278	6.61667	8.44397	7.16398	5.76852	5.00378	5.62461	5.17513	6.1027	6.39561	6.10921	4.70794	6.01364	5.88564	5.03642	5.26848	6.08753	9.46278	7.02771	5.87885	3.56011	7.45539	5.77893	4.2095	6.38582	6.29273	4.73512	2.21047	4.48345	5.95651	4.22228	4.22251	6.67027	4.98658	6.32575	5.1323	4.32106	6.37507	4.54886	5.22013	5.1484	4.4693	2.70631	6.71858	3.90504	4.92107	5.23417	4.73846	4.55107	4.33741	4.89945	3.79339	4.67779	8.21673	7.32547	4.72229	7.15886	5.42582	6.17836	5.89474	5.53253	5.17707	4.97454	4.4986	5.56074	5.92175	2.7951	4.89842	6.90789	7.25609	5.63886	7.0846	6.07481	3.36307	4.45714	4.66218	7.05613	5.94612	6.12439	5.86394	4.73844	8.04623	2.30098	5.31033	6.39097	4.97671	4.16476	5.14722	9.9314	3.25469	6.88538	6.57038	6.16743	4.65633	6.4043	6.13312	5.07443	11.7585	5.17302	4.85932	5.34975	4.26258	5.57882	5.96391	3.92995	5.71125	6.80652	4.38794	5.61314	7.99333	7.94407	5.15244	4.3979	6.60811	5.13322	6.02716	6.3424	5.51971	5.05663	6.48941	9.10462	8.60013	8.01785	4.75676	4.61732	6.2021	6.18237	5.19551	5.47834	5.64865	6.13677	8.56169	6.18312	6.3373	6.45638	5.49985	11.9384	9.55982	3.76955	6.49876	4.46145	6.44455	5.73126	5.01448	5.59875	7.44671	5.91887	4.89323	5.22129	3.76548	3.67765	5.26642	6.22653	6.46579	8.21466	5.7587	6.50499	5.32473	3.77733	7.16769	6.06334	4.53457	7.91747	11.2574	5.47583	5.47596	6.25387	4.89584	6.46524	6.45515	3.58245	6.38546	7.73165	4.87174	6.17553	8.80141	6.44194	7.73474	5.02088	5.23306	6.922	6.06911	4.24197	5.5473	5.30683	5.18882	8.89096	5.5321	5.39828	5.66282	5.99446	4.77482	7.2338	7.31649	11.3499	5.65194	7.39722	5.36648	5.98853	4.81439	4.77036	5.32162	6.46029	6.24102	12.0503	4.23109	6.25749	5.82895	4.99819	5.81389	5.51745	4.84909	4.53614	6.08626	5.6677	4.05736	3.38476	4.78966	5.56205	7.54165	4.68379	5.88549	10.7925	2.03467	5.98302	6.14283	5.91021	5.00714	4.34868	7.5659	5.2375	6.09854	5.8811	3.54134	5.24424	4.00934	5.83943	5.61343	5.78803	4.92479	5.82221	6.6535	6.42495	6.44765	9.61592	3.51029	5.27845	5.85513	5.86382	5.78168	9.48821	5.56493	7.03699	4.09402	5.39116	4.3655	5.52524	5.89978	5.37481	3.52858	7.79263	4.906	6.81655	4.36528	3.80575	4.70121	5.89447	5.97287	5.35912	4.37441	5.97642	5.10926	4.27802	4.55561	5.67135	7.0649	5.7876	4.44393	4.58818	5.69384	6.28089	5.30544	4.34944	7.16073	6.4303	6.01161	5.2683	6.81442	4.69755	7.18402	7.74189	5.35378	4.53442	7.9361	6.72639	5.68158	5.92848	5.27515	4.91668	6.17816	4.61852	7.02991	7.19159	8.25545	6.81856	5.35645	6.28777	3.70699	6.28604	4.34769	5.37057	5.89138	6.91206	4.25978	9.35099	5.16726	4.16754	3.99828	4.57886	5.56304	4.21935	3.57031	6.42251	4.52588	5.7558	4.52686	4.53805	5.06661	7.19036	7.07966	6.08502	7.27699	5.84034	7.89798	6.42428	7.73931	5.18127	5.85465	6.7218	6.43442	5.09062	5.4627	5.02936	3.49753	7.51864	5.75309	5.52283	4.65519	5.00227	7.27364	5.77703	5.8278	5.97027	5.28834	6.35241	4.39266	5.33238	3.15488	2.48882	4.55044	5.14628	5.44852	7.04556	6.40248	4.29417	7.03379	7.46489	11.6076	4.33594	5.93718	5.7166	5.62831	4.17274	7.31006	5.62016	4.97741	5.26816	7.0083	5.17136	8.29304	5.852	6.24641	4.357	5.75094	7.21917	5.60946	4.33664	4.00583	5.74587	6.10675	6.63425	8.58247	6.4898	6.42181	4.3825	5.26218	4.72824	6.61327	4.86656	4.29193	5.44692	6.47932	3.86565	5.2236	8.36384	6.09909	8.1058	5.53492	4.7386	6.4419	9.42765	8.08843	9.37829	5.48651	4.32008	5.6587	6.69404	7.33347	5.4553	4.55695	6.06893	5.89354	7.63126	4.39808	7.58044	2.80398	5.49416	7.73596	4.42234	6.10195	5.86932	5.32841	5.67937	4.70932	8.69061	5.26373	6.14756	5.84699	4.62202	6.1613	8.66214	6.60761	5.8053	5.77019	4.99588	4.75246	5.02561	7.20567	4.11486	7.29486	7.21755	7.04673	5.77316	5.17078	4.8515	6.09201	7.08045	3.33463	6.21964	6.3247	7.92573	4.26901	5.46389	4.7898	5.09526	5.08412	5.16634	5.20079	5.9788	4.54144	7.34048	7.62684	5.12547	5.56411	3.63557	4.67474	7.05446	4.65799	6.50035	3.96478	6.06901	5.90321	7.43358	6.35106	5.2149	9.06652	4.48659	6.25328	4.68798	5.27817	4.64456	5.10796	5.97639	4.54867	8.65131	7.56905	5.96507	9.21632	7.8261	4.49953	6.43641	5.92201	4.89944	4.04955	5.1277	6.42054	8.20759	4.20362	5.17879	4.44248	5.04688	4.48227	4.06137	5.69477	5.83943	4.10865	4.58478	11.2593	4.45117	3.9043	4.08341	4.44532	4.32894	3.12188	8.98837	4.60821	12.7651	5.78055	12.4189	5.85573	5.92216	6.89228	5.84695	5.48293	6.15715	4.11792	5.69541	4.96446	4.54088	3.4677	4.02746	3.52855	4.8352	7.4599	5.57574	5.28165	7.03031	7.02281	4.6372	4.64691	3.5754	5.11871	6.63766	5.30957	7.32135	3.77576	5.10168	5.88804	5.00843	7.50048	7.88628	7.68277	3.2842	12.0682	5.72965	3.70209	7.05209	5.01558	9.28952	4.65402	7.62877	5.28979	6.74588	5.35581	7.20048	5.69939	5.73584	4.37702	4.99193	4.35184	5.55741	5.05017	4.57436	7.01759	4.52732	4.29753	5.74788	5.38585	8.87848	5.74176	5.34795	5.24549	4.83562	4.46498	5.40601	5.28088	10.3409	6.4884	7.72896	4.82476	4.33242	3.29378	7.2187	3.54429	8.66792	7.035	5.6765	5.16348	3.48474	3.69272	5.1451	5.90075	8.27515	7.01106	5.43005	5.2303	5.41615	6.14109	5.62125	7.48163	6.37974	5.14647	3.76604	6.67382	4.95481	6.11553	4.16362	5.66613	4.44133	6.30238	4.7077	5.42095	7.97054	4.91766	7.50678	9.48257	5.07343	5.44211	7.38533	4.7595	10.5298	4.31149	9.08241	5.98736	5.28478	5.39965	6.26041	4.92135	5.62263	6.83444	2.01545	6.60501	11.6187	4.37864	5.31804	9.23504	5.5039	11.0364	4.25834	4.90835	6.18727	4.61968	8.30959	6.18945	6.13778	4.8492	4.97523	4.95129	8.44874	4.00701	4.38361	6.85485	8.74404	6.57489	9.10026	7.79292	11.5417	9.9092	4.70459	7.13835	5.36899	5.56319	6.25951	5.14354	5.31158	5.19231	6.32982	5.51957	6.81094	6.93413	5.50394	4.62168	5.87067	6.28559	6.64956	6.45959	8.77515	6.96585	7.93199	4.82995	6.22785	5.47602	3.19005	7.14245	6.43254	5.99785	5.43059	6.37598	7.4568	6.3312	7.23109	5.3351	5.6531	3.93732	6.44647	5.73746	6.76978	4.00321	6.47976	4.58991	4.33762	4.70126	5.98803	5.98241	5.88209	4.90546	6.5768	4.97459	5.06992	7.34603	8.28665	6.60467	6.28436	6.89721	5.93104	5.48738	7.35787	4.39963	7.02982	6.86068	4.8959	7.13977	5.35072	5.86179	11.7173	3.80097	6.67587	4.71298	8.1673	4.02237	7.17299	4.17269	7.57169	5.31202	4.5735	6.4836	4.33369	4.22249	3.78449	6.07384	3.93365	5.09316	6.8303	5.17496	4.51142	7.28875	3.42581	6.20193	5.36204	3.34262	6.09898	4.65125	5.60952	10.4672	9.88755	4.30978	4.86494	5.83653	5.86643	4.8295	2.75839	4.86866	8.98675	7.32034	6.19925	7.60947	6.11973	4.0655	3.37486	5.67687	5.75736	6.35882	5.75715	5.38756	5.20454	3.99604	8.84372	3.67832	4.4795	6.98961	5.50207	8.60862	6.15679	8.52071	4.64044	4.34631	5.15451	6.52353	5.50025	4.76836	6.02357	4.87607	5.41721	6.20099	6.76608	7.19546	5.30886	12.4255	10.5692	5.40949	7.21515	8.52741	3.98254	7.03641	4.88893	6.24306	4.945	7.1972	5.44755	4.4727	5.36988	5.8145	4.33686	6.14845	4.40187	5.51328	4.76028	6.43052	7.39871	5.32948	5.45351	5.43859	6.19169	2.86386	6.30381	4.83929	5.24158	4.91053	6.36978	6.3532	8.7496	5.53133	5.87019	5.49001	3.31545	7.05599	5.763	2.99544	4.87057	5.58968	2.50412	5.51842	12.1591	6.83587	4.51249	5.40574	4.64634	6.32536	4.20273	6.24688	5.488	8.36779	6.54692	4.72048	5.53672	8.59927	6.96325	4.01668	5.02153	4.54971	4.46337	5.89729	5.42354	6.35585	7.58844	12.0745	3.8401	4.35197	4.86636	3.45438	5.47494	3.66781	4.66698	3.52669	5.85145	4.50442	6.3268	6.27169	5.74918	5.85758	6.19597	5.79897	5.57423	6.49479	4.82346	6.10066	6.66271	6.63233	5.99267	4.95228	8.05749	5.72066	5.74644	8.78124	3.59309	7.3813	6.05408	7.17408	4.82039	4.01004	6.38281	6.58911	6.12751	7.64859	5.31209	5.72973	5.79768	5.15036	3.24261	5.38338	7.87872	4.97393	5.54995	5.80124	4.75419	5.83467	9.22119	3.83124	4.30613	4.98189	4.82121	2.88899	4.59716	6.6311	5.32675	5.89078	5.37598	10.4025	5.02821	4.9805	8.74673	6.42183	5.85415	6.85448	4.29951	3.92762	5.38026	3.96937	3.35981	5.90264	5.75075	4.68989	4.66767	7.57789	6.01205
