## Supplementary material for "Reassessing the modularity of gene co-expression networks using the Stochastic Block Model": SI dataset 1 (part 20 of 21)

### Sheet: Body VOOM residuals (continued)
25_D12	5.30985	12.476	6.1022	4.00038	6.8822	4.77612	3.11681	5.8088	5.11298	4.186	5.17054	5.30363	7.93232	4.77318	5.54662	5.03513	6.4967	7.16831	6.09909	12.4567	7.52204	5.34313	6.96678	5.64181	5.01255	4.52797	3.79559	5.00504	6.77475	6.15194	7.11924	5.90911	4.86598	5.12313	5.84346	6.20618	5.80516	4.43841	5.64602	3.50115	5.37672	4.14524	5.82086	5.24064	5.96731	11.7547	4.86051	5.84571	5.43042	5.2446	5.19306	5.63798	5.52588	6.66515	5.60764	6.09593	5.20675	3.39307	6.29515	6.09241	5.80669	4.94891	3.9471	4.50145	4.25638	4.90799	6.0212	6.71115	5.08444	7.70507	6.50023	5.98904	5.09732	5.54182	6.30384	5.73653	5.36708	6.63583	5.99699	3.94309	3.30764	5.34076	4.99568	5.46742	5.60287	6.04506	7.04814	6.43075	6.87923	5.2242	4.63769	4.34268	4.35265	5.87183	4.23325	6.08223	6.65188	4.10339	8.60628	5.98753	4.94808	7.54987	6.25389	4.64261	6.52085	5.36771	7.85493	5.67763	5.23363	4.9843	5.48308	5.79641	5.06361	6.08304	6.39127	5.14855	6.70456	7.16386	6.61881	5.96449	4.45581	4.0355	7.51296	4.51533	8.11846	4.04942	5.69936	6.25028	4.4856	8.24809	7.14246	5.10915	2.40182	4.40042	7.12114	6.02502	4.30106	4.15308	4.71479	5.74984	1.77061	8.76126	7.82542	7.31234	5.66043	6.68586	6.46009	7.43533	12.8568	5.14334	6.68306	4.6902	6.17642	5.71188	5.84204	4.7676	6.33223	4.30345	4.97594	3.21796	5.07754	5.66413	11.4693	3.31293	4.32901	4.06932	3.93216	5.83254	7.55325	6.03808	4.32614	5.98151	6.45545	6.12036	4.64362	4.56817	6.07154	6.00153	4.52926	4.18895	2.85967	4.10551	6.89834	6.78948	4.91543	5.71919	5.82936	5.91114	4.46472	5.87586	4.16355	5.34062	5.88773	6.0683	12.5518	7.17893	7.7767	4.90773	5.9747	8.67869	4.92419	5.87771	6.99098	4.16041	5.40135	3.99035	5.30178	11.7761	4.79369	2.84093	6.37258	5.08777	3.76316	6.76208	6.39813	8.39064	6.38793	3.8346	6.21298	5.03847	6.82279	6.3854	4.7538	3.53937	6.77978	6.18583	2.57583	5.35705	6.56501	7.17988	3.24798	5.1125	6.85816	5.45415	4.381	7.49461	6.88092	5.08304	4.05725	5.38813	7.23607	5.68689	4.00766	5.87599	3.63783	4.2444	4.2262	5.14242	3.63238	2.66413	5.39529	6.17909	7.67567	4.48494	6.95213	3.1959	5.63577	5.13941	3.63753	6.06179	6.16873	3.58756	4.84602	5.05937	4.84713	6.34395	6.98184	3.8246	6.48323	6.24297	6.11783	6.17586	7.1091	8.24958	5.71275	6.63392	5.34388	6.7265	5.4072	5.28384	6.55453	6.1399	5.41085	5.42419	6.0224	7.1466	6.37034	5.92387	6.12695	4.82204	7.52503	6.04375	4.33252	5.24532	5.76482	5.52534	5.66884	5.7418	11.086	4.21332	5.82925	5.67991	4.73421	7.01974	6.34976	4.45151	5.10961	5.83972	4.59145	5.12689	4.0053	6.29771	4.19217	5.89315	4.13578	7.01713	5.51364	6.58587	7.85045	7.56184	2.01337	4.63785	8.19777	6.85956	5.29268	5.85721	4.86443	9.1426	5.03371	4.5698	3.9022	4.91211	5.98637	4.73259	6.28601	4.97014	4.67913	5.42366	6.70586	11.9302	6.98932	5.84252	5.245	2.62443	7.07368	5.75612	5.67054	5.15795	5.36561	5.34371	6.11507	5.57415	6.54039	6.21647	6.23729	6.67192	5.04717	6.63417	6.846	5.74499	4.95387	4.4738	6.07406	4.32835	11.757	6.82758	5.0253	3.95651	6.47196	5.3821	6.0295	5.72805	7.38812	6.80963	6.25625	4.21982	6.88102	4.42591	7.00426	6.67318	4.56669	4.98078	3.39451	5.55005	8.02618	5.57278	6.6541	6.27729	5.32384	6.20669	5.12522	5.76852	7.53441	5.22173	8.0072	7.1973	5.94372	2.35945	5.3228	5.51433	5.94658	6.54381	7.36741	6.48636	5.63613	4.4836	7.31482	5.89408	8.41933	8.01604	8.16884	5.24117	7.66092	5.36915	2.42285	8.93964	3.21948	3.81714	3.347	6.32037	4.94601	4.91154	6.2461	6.02124	7.04761	3.3564	8.51062	3.87727	4.51163	3.6493	5.06543	7.4211	5.15538	5.09388	4.8429	9.42622	10.7197	6.77856	6.96073	4.8137	3.80972	5.9543	6.63476	5.05579	5.65258	6.764	8.65452	3.4295	10.82	8.4215	6.07775	5.51768	6.27474	3.83718	6.6015	5.70318	4.91435	3.80664	5.44276	8.88914	6.30407	5.08019	5.40393	5.16606	6.28935	3.77154	5.73317	5.51743	5.27482	6.07717	4.86298	9.2947	6.39126	3.3744	6.08199	6.89017	4.60627	5.73268	7.52266	4.85899	5.46347	4.77467	7.09595	5.14442	5.27539	5.75984	5.28517	6.01986	4.8346	4.92508	4.22878	3.8011	5.17172	3.99806	4.32359	6.4293	7.04756	4.20677	5.65748	5.77592	7.07563	4.68155	5.98112	3.3196	5.99111	8.30949	4.92473	4.6893	6.78681	12.4861	2.97134	6.63534	11.3164	5.83019	5.81453	7.409	3.3808	7.54215	4.34272	4.75052	5.15343	4.11523	7.55777	3.69921	6.47976	5.98882	4.01633	5.50149	7.39786	6.71599	5.59979	4.24053	5.33844	6.35528	4.89192	3.20655	4.78233	6.97275	8.35528	5.73492	6.51681	4.0743	5.42676	6.62558	3.5785	5.58166	5.98614	6.57153	5.52437	4.88825	4.46285	6.74116	6.29078	5.37858	4.452	4.4471	5.99177	4.99231	4.50208	6.61514	3.96345	6.73018	4.20176	6.19239	5.8543	6.76895	4.68003	5.35614	4.17348	6.11318	3.42176	5.11594	7.43705	5.94633	5.13275	3.99737	9.32832	4.72132	5.2914	9.07055	5.45474	7.76037	6.26158	7.3274	3.18838	8.40161	4.1756	4.61606	5.52336	5.03737	4.89066	6.53856	7.32485	6.08024	12.237	5.27631	8.59255	6.46677	6.4142	4.35864	3.95066	5.77366	6.04381	4.70919	11.2363	5.51322	4.91318	4.8563	6.98265	6.983	6.00174	5.47871	5.51749	6.61598	5.87145	6.43706	7.16923	5.58837	4.32268	7.43457	7.09402	12.3764	4.20083	6.63342	7.03152	5.57213	5.26803	5.96096	4.9791	5.75328	4.16839	4.76123	7.10653	6.88276	7.2579	8.05913	3.98448	7.38382	3.78218	4.44759	7.01443	6.54085	6.99662	4.95823	3.98895	4.68502	5.03946	5.50737	5.57378	6.7412	5.75521	3.85697	6.33195	6.21391	8.00773	4.24417	4.97121	4.25884	5.08772	4.81189	6.14557	4.34126	12.4365	5.12602	5.91897	9.68908	5.12951	8.06224	5.90673	5.3833	4.71296	2.40997	6.01805	5.1915	5.52476	5.17934	7.87776	5.79794	4.40169	4.85448	6.1067	6.71431	5.48807	6.99881	5.61629	6.57704	10.5471	6.59895	4.66118	6.1794	6.45305	3.32905	7.6168	4.7525	9.84205	3.57709	6.22856	7.41469	6.39093	5.72996	8.81888	5.97379	4.78087	8.50596	4.78034	5.57253	5.86666	6.12432	6.42249	5.62073	3.84481	5.69622	4.98441	6.01973	5.74155	6.0046	4.6513	5.33547	10.7277	7.0461	5.67308	5.64899	4.71188	7.54938	5.26169	5.37577	6.17352	6.38282	5.2806	6.24008	4.95034	6.06824	5.95224	11.1036	12.1637	5.35782	5.15313	4.07648	5.05057	4.74729	5.05623	5.53214	5.74487	4.91821	6.8888	6.93604	4.37568	5.66112	4.83973	4.40628	4.98144	5.0073	6.78376	6.92555	5.22937	5.22286	3.91501	7.88449	5.43546	5.27401	4.69952	6.0643	5.76837	5.18891	4.98686	7.1875	6.16212	8.12316	5.86717	5.60403	6.70961	5.81363	6.4627	5.42804	6.51272	4.55388	4.19445	4.48989	6.56191	3.78441	4.59642	5.36584	4.75727	4.11874	6.62255	8.59491	6.82153	4.36776	6.78662	5.15538	6.46608	7.13703	3.79303	4.40716	6.32932	6.14522	5.6669	5.09948	6.14782	6.66434	5.65295	4.1484	3.78257	3.30122	4.05163	5.16018	5.03989	5.02624	6.13676	5.40801	5.84995	2.77124	5.90092	5.83589	3.18565	5.89214	4.89928	6.60443	7.12813	4.52825	6.2008	5.79202	5.19226	6.5898	6.85668	6.81328	8.13886	3.68122	5.70801	6.0871	4.62702	5.78253	5.43538	4.9182	7.01851	5.27985	4.90203	8.3121	4.36421	6.10936	5.49926	5.19122	4.3139	6.75606	3.84604	6.25808	5.92868	5.77622	5.68155	4.4277	5.89521	4.39114	6.18984	5.27483	4.67372	3.85846	4.91158	9.29256	3.36055	6.55391	6.11206	6.24266	4.9894	6.41833	4.84343	5.03415	6.36111	3.4815	3.53463	5.62316	5.42919	3.84987	5.53941	5.63929	4.95572	7.63172	5.23128	4.47093	6.67232	5.72005	5.59783	4.64088	5.03086	7.15182	8.21716	5.38941	6.83645	6.43945	6.73507	4.2571	6.64712	5.10454	5.09644	2.28416	6.03894	2.88661	3.88334	5.77385	7.98944	6.16782	6.09984	5.98963	5.70599	6.49581	5.21087	4.33263	3.74759	7.04646	5.24265	5.37139	3.18813	5.56177	3.95292	5.30081	5.58783	5.14162	6.5514	5.72924	5.38687	8.82786	10.6327	6.30901	7.71281	6.54512	4.43383	7.62052	5.2894	6.91837	6.02388	5.33014	4.71495	5.37663	3.28583	5.72749	5.57156	4.05373	4.73549	3.77158	5.0773	4.6739	6.11435	4.32348	6.03075	5.45765	4.74744	3.9889	5.10855	4.6495	4.2294	8.03645	7.08396	3.95421	5.48348	6.53295	4.98522	5.48503	8.92468	5.17946	3.80791	3.83539	7.21679	5.68614	4.84251	8.8857	5.20986	5.56119	6.48193	6.13269	5.97322	4.52165	4.98192	8.45201	4.65816	6.84262	9.60775	5.8202	6.65774	5.36555	8.05143	5.96682	6.61015	5.7139	5.86192	5.90141	5.44621	6.46776	6.14207	5.71949	8.57214	7.08679	4.97577	4.20684	5.92666	7.20876	8.4192	4.20304	5.01831	5.0976	4.60739	4.33452	4.99197	11.5246	6.78009	5.74946	5.21125	4.90886	5.80571	4.58684	5.42952	4.9235	8.79742	4.01465	5.2184	4.21908	7.49284	4.37156	8.37163	8.95527	6.67795	3.64901	3.14628	5.77835	5.5326	4.743	6.56913	6.56999	2.94545	5.75318	6.25961	3.62402	5.10344	7.78918	5.16446	6.07086	4.39126	6.40653	6.66905	5.22733	7.71715	6.45217	5.04961	4.10785	5.29276	3.68917	5.02045	6.28731	5.5957	4.6182	3.84818	7.4401	7.19586	6.58945	5.23169	5.54535	5.15783	6.37261	4.43841	6.38982	5.367	6.80608	4.97791	7.15939	6.75905	5.28696	8.54007	4.50784	7.49959	4.21962	6.40108	6.55616	5.02961	5.39593	10.8485	11.1422	3.76414	4.84535	7.69059	8.27346	4.03967	3.99494	6.79319	5.11479	5.90659	7.43956	4.25532	3.17617	5.57132	5.14784	6.49657	5.01716	4.33844	8.24665	5.23643	5.16514	5.01557	7.33298	5.91872	4.68792	4.15727	6.42476	9.40408	5.13517	9.62052	4.853	3.63944	5.76481	2.9243	6.22256	4.23209	3.69349	8.50139	6.05084	5.6852	5.23616	8.04405	6.36617	7.01567	5.80302	7.25555	5.47322	1.99872	6.00472	5.24663	5.27779	4.60955	4.76651	4.89511	6.53002	5.02209	6.71692	6.63471	7.51949	5.68457	5.04823	5.54677	8.4885	6.50988	7.10507	5.4438	5.72603	5.79624	5.12542	3.7115	4.94559	6.42087	5.82369	4.85491	5.33547	6.9698	4.73888	5.39091	7.63497	5.96873	8.76003	7.78562	3.53102	5.27004	5.25797	5.59942	8.81628	5.6602	6.43147	5.03844	4.83456	8.32244	6.732	5.33039	7.70699	6.16916	5.66003	5.40241	6.59092	6.40711	5.26248	5.87533	5.47233	4.88038	5.2726	5.31023	6.28569	6.29485	5.8884	9.51378	5.12888	10.2912	6.3037	8.48596	4.0764	5.65313	5.93862	5.51617	7.18291	9.11071	5.5105	8.15734	11.0578	4.27398	9.36227	6.99932	3.47671	6.38596	6.64593	7.65	9.01595	3.85301	7.16915	4.37557	5.85742	5.26111	5.82706	4.02992	6.2782	5.86082	3.86254	6.78283	3.60037	9.311	5.66065	4.51776	5.07327	5.66473	5.02239	4.34726	5.59851	4.33258	4.69815	6.50056	5.78201	8.22208	5.39997	6.27524	5.34675	6.15813	6.65048	4.80879	6.05527	5.55025	4.81681	5.44489	5.11764	4.60939	6.49649	6.22597	3.85079	5.8979	7.04853	4.56076	6.06628	7.67097	4.50912	6.34214	5.01139	5.35713	7.85747	6.75968	5.25369	4.97875	4.32683	5.41115	6.57714	5.82974	3.57116	4.91837	6.12769	4.90219	3.29319	6.21306	4.62993	4.96436	8.08555	3.94126	6.62033	3.38531	4.65963	5.39986	4.81664	5.39065	5.35268	7.31897	4.09376	6.49157	4.28828	5.11813	3.70681	6.19622	5.01555	3.81427	6.17652	4.99366	3.42279	6.96723	4.80289	6.06587	5.95544	6.01041	4.73297	6.41971	3.93306	4.35352	5.5915	6.83885	5.09924	6.33808	9.76887	8.64457	7.33078	5.66405	6.80572	4.29884	5.38601	5.8006	6.21552	4.52571	3.23419	7.47405	5.04563	5.74694	4.79641	5.88136	7.05062	5.92001	4.17537	5.27728	5.7589	6.00882	4.34164	8.17469	5.44015	4.06383	4.79839	6.02267	4.407	6.75458	7.71052	8.86804	5.66696	3.42948	4.8176	5.69352	6.04564	5.51666	4.06138	4.39341	6.07288	6.64058	4.92504	6.6988	5.58228	4.48864	3.58051	6.87575	4.73852	4.02684	5.77581	5.62846	4.60339	3.74074	6.24338	6.36325	5.01739	5.8899	5.16056	6.21154	4.72723	6.00728	6.01579	4.21377	7.70984	5.63114	5.24531	4.60903	5.82285	6.36314	6.1758	6.82602	5.31085	11.6988	6.05941	12.0007	5.68826	6.87887	6.13435	6.04416	5.19032	5.23801	6.21519	5.15803	5.8222	7.40702	5.00924	6.20931	4.79839	5.15887	3.33615	5.19311	4.29138	4.83598	5.47848	5.1376	3.69047	5.23493	6.7424	3.83103	5.9175	3.71561	4.74325	3.95162	3.78292	6.78029	6.04054	5.26522	7.1689	6.93236	4.87878	4.43426	4.88949	5.79228	7.19697	4.26567	7.03336	7.03131	5.94229	6.23787	6.65899	5.5787	4.72613	8.13603	3.72493	7.46677	4.45141	3.82551	6.23458	6.32624	7.85153	7.48363	6.61943	7.46847	5.35527	5.09399	4.45368	8.11619	7.26707	4.3977	3.82787	8.49076	4.52366	6.6222	5.88563	3.11473	5.57651	5.41888	4.69464	5.00693	4.94659	6.33631	7.2073	4.17971	5.30749	4.72504	3.30425	5.76957	3.80062	4.80803	5.30492	4.56843	5.33582	5.5623	7.3626	11.6333	5.20226	5.83826	8.91987	1.4232	5.07298	4.34954	7.39933	4.14277	7.46842	5.73461	7.77855	8.09863	4.66595	3.38609	5.57688	4.7873	4.60881	6.44677	5.48551	7.27683	5.12847	5.25239	6.5392	5.87905	7.5827	6.40342	4.4458	5.05001	3.54341	6.98663	6.09712	5.54062	5.32492	3.14018	5.64682	3.36362	2.69951	4.53051	7.44094	6.7691	6.74412	6.18432	4.53433	5.41693	7.06479	7.94182	4.47073	4.45692	6.7009	4.62754	5.58707	6.37998	7.04834	4.40652	5.20063	4.27605	4.55194	6.02715	4.39843	3.94623	5.45677	5.14953	6.76681	4.45097	4.51736	6.17332	4.60543	6.68147	5.96923	5.17392	7.51203	5.60963	6.58586	6.53437	4.80168	4.69256	7.27528	6.14757	6.09169	4.2279	4.25684	4.2295	9.33173	4.16088	6.19345	6.49761	2.3674	5.86861	6.5593	5.19606	6.52497	6.14942	4.58659	5.93334	5.77811	4.71877	7.58554	5.99454	5.92057	5.84957	2.84519	4.15964	6.17607	6.14517	3.22626	5.68086	5.06959	4.33189	2.93857	5.21826	4.20406	3.47137	6.66583	11.639	4.60325	5.75867	7.54677	5.12911	5.15128	6.74317	5.44563	5.32121	7.97463	4.46471	6.98127	4.38145	12.0385	4.95563	4.82139	4.12656	7.24515	6.43845	5.84943	9.35678	6.8022	4.0897	9.34215	5.39747	6.04543	3.317	6.47102	6.38128	4.23865	4.8332	9.78197	4.22614	4.52601	6.12508	7.14419	7.10857	4.27842	4.46654	6.53899	6.21848	4.68809	5.68617	4.81222	4.69117	3.73535	6.14098	7.16584	4.71729	5.50241	6.23499	3.64679	4.96744	7.46499	5.3427	5.00914	7.60055	4.99101	4.5603	11.847	5.42889	6.64906	5.55523	5.11825	6.3736	6.44595	5.78782	5.6882	4.66186	5.91037	6.27508	4.01606	8.52032	2.96877	3.33494	6.94817	5.89387	5.45243	3.26727	4.94174	4.62725	4.46195	6.80531	4.25976	3.06582	5.73964	7.52395	4.17167	5.52518	6.64549	7.35558	7.49922	6.893	11.2639	6.21674	7.81198	7.48255	6.95169	5.34341	4.54657	6.12103	5.85266	5.80505	5.8679	6.23038	7.66692	6.18786	8.16265	5.02387	7.39822	4.8035	4.60667	8.39644	4.84804	5.36285	5.50071	4.87234	6.09366	6.12752	4.15879	8.33945	4.35072	4.62406	4.90458	9.00823	5.2408	6.34596	5.38217	5.80219	7.93387	9.23913	4.37885	6.43322	9.8595	5.05814	6.02007	4.75476	5.57096	5.47243	4.72162	3.65059	12.2414	5.97105	8.28051	8.3953	5.06457	6.35484	6.50602	9.48299	3.8899	6.16074	4.97542	9.57042	2.80364	8.833	5.12207	6.90975	8.29181	3.39996	6.6248	7.53999	5.52859	7.98749	5.73548	5.22654	7.57122	4.88198	7.78351	7.14775	6.27663	6.71781	5.5754	11.4629	4.1255	5.03025	4.92345	6.94489	5.19188	5.32908	9.04256	12.1875	6.60188	5.46573	4.97551	4.88232	6.42606	5.71616	7.24145	6.07949	6.48431	6.19088	5.17238	4.99417	5.37837	5.32124	3.15968	11.6918	5.0659	9.03345	5.8043	6.40753	6.90142	5.94253	7.31527	11.7737	6.33008	7.09202	7.41945	11.9363	4.08618	7.48884	4.96397	5.54064	7.18412	5.67498	7.75484	6.07203	5.99379	6.13753	4.12442	6.51841	7.17124	5.7738	6.6964	6.54806	5.72973	5.37407	5.71231	5.59346	4.47679	4.72579	6.73418	5.21795	5.18801	6.47622	6.97326	6.39103	3.63233	4.96233	7.76085	4.86899	6.40412	6.36404	6.27824	7.15485	6.42369	4.97273	5.90483	6.07446	5.07395	8.19651	6.52045	4.42947	5.40469	4.96537	8.99014	3.3065	5.66873	3.74498	5.3473	6.11659	12.2552	4.60887	6.69401	4.29915	6.61185	4.87009	5.21405	5.75761	5.94987	7.16682	8.97714	5.3142	4.24341	6.47145	6.1631	4.05067	7.40934	5.52132	7.83422	5.37085	4.50244	5.95373	4.69443	10.4169	7.20099	4.7378	4.59552	6.29903	12.0894	6.37365	4.88578	5.23514	4.8849	5.56223	5.00352	5.39547	5.33797	4.73638	5.40028	6.07974	8.53767	5.85746	4.65221	3.96018	5.74451	6.38386	6.94735	6.40588	5.57695	8.06384	5.81164	4.00836	6.65256	6.42721	4.60377	4.58148	6.34346	6.23788	6.49821	3.44955	2.82361	3.95361	4.05373	8.02373	5.13208	5.83167	5.78174	7.16179	6.81983	4.09204	5.56902	6.89615	6.74169	5.54408	3.65987	6.47523	6.76056	5.06856	3.79643	6.4193	5.24412	6.62707	4.83809	8.03689	4.88402	6.21169	6.76051	6.44185	6.3729	5.89239	7.00736	8.17937	4.73904	5.05064	7.41647	4.97398	5.65043	8.44942	5.96782	4.93067	5.10346	4.2169	5.53949	5.96992	6.40956	7.93058	4.98606	6.22443	5.50729	4.17481	6.36519	3.44445	6.29138	4.55911	6.50671	7.28619	4.3056	5.49566	6.29848	4.77536	6.56934	12.0216	6.78003	5.26512	6.70102	6.4099	5.9937	7.89108	4.97904	5.01888	5.58912	6.54431	5.94775	4.12361	4.61766	3.57835	3.60601	4.5564	4.78831	5.17799	6.61666	4.74923	5.3797	2.95107	5.37032	5.20588	4.49346	7.83498	5.94135	4.93026	3.613	7.32004	5.208	11.2336	9.58961	5.9356	5.07399	5.51141	5.40557	7.71468	4.84502	4.52696	7.50304	9.1374	5.91846	7.25574	7.06763	4.63889	4.5339	3.67631	5.01688	6.18124	7.92565	4.18399	4.7302	5.35495	5.08911	7.55674	5.7668	6.0373	6.10989	6.23811	6.97277	6.33381	5.14915	5.71371	6.56119	3.79024	6.63664	5.782	6.83948	4.66889	5.58744	6.84044	5.14762	3.44645	4.53204	5.68582	3.92667	6.11041	6.11236	8.11406	5.3996	3.68983	4.3223	9.06237	5.3912	6.28803	6.85755	3.69433	7.63861	3.45757	4.47291	5.92597	5.35305	4.22004	5.05234	4.49069	6.14644	4.21476	5.23052	4.53853	5.18472	4.78701	7.36202	7.19853	5.14913	6.02249	6.37704	6.39488	4.71645	3.91757	11.5891	6.49075	3.92863	4.46867	4.62269	6.53415	3.09128	7.84474	4.50777	12.7654	5.37468	11.6538	8.44612	6.98786	6.05924	4.6451	6.29737	5.41676	6.25829	7.17252	6.85406	5.54165	7.9037	6.22024	7.77695	4.86783	6.48263	6.79502	5.31013	7.94698	5.91364	6.24968	4.42137	6.46105	7.23705	5.23884	4.96143	4.54973	5.17778	5.93886	6.55328	6.88887	7.06477	11.3284	8.01858	5.26633	6.21243	5.67429	4.90668	6.14452	5.41575	4.11979	4.84841	5.38385	5.43185	5.28969	3.48106	5.89615	4.97646	7.76406	6.05442	8.43092	5.63199	3.35184	6.88205	5.53269	3.61846	6.20524	6.69046	6.50638	7.22994	9.36787	5.41381	5.2337	5.64784	7.24722	4.15416	5.54623	5.51049	5.10218	4.35835	4.40024	5.34504	5.65507	3.61658	3.81721	5.22582	4.90766	4.84153	4.68723	4.40384	5.30288	6.27353	7.73976	5.93654	6.0947	8.72546	5.72041	6.91686	6.67746	7.34087	5.14587	4.16325	3.70082	6.15708	9.44566	5.32375	6.36054	12.5524	4.47032	6.19409	6.42672	4.20598	5.28153	4.66181	5.97056	3.93932	5.05203	4.60571	4.1496	4.019	5.60421	4.57234	5.45909	5.81803	6.2535	3.85697	5.68477	4.39047	5.75412	11.3207	5.55084	4.07725	5.48292	4.63715	7.51935	6.14899	12.2729	5.19202	4.88882	5.08063	4.87419	2.98744	5.93618	5.57204	12.7039	4.49367	4.96094	6.92866	2.8953	5.76411	5.46961	6.65677	5.10322	5.50805	6.14792	6.04871	5.8849	4.43197	4.48358	5.28397	8.18038	7.44863	5.97843	7.05266	3.76587	5.85292	6.35168	5.6945	7.063	8.34974	6.38091	7.30107	6.67283	6.21082	5.04044	4.54226	4.93906	6.29682	5.90543	4.34826	5.88973	5.05865	6.03908	8.27476	4.24491	4.5427	5.15488	5.07389	4.07375	4.50272	4.63213	8.17429	5.05913	3.92891	6.48562	7.05248	8.12034	7.14788	4.63626	5.77242	4.34117	4.65527	4.79322	6.19564	4.77612	6.25349	4.81066	3.54623	5.07925	7.22443	6.63977	6.30999	2.94296	5.99331	4.75044	1.54899	3.92427	3.90725	5.7129	5.56276	3.98629	5.58984	7.51399	4.90768	8.11792	5.14447	5.54573	5.43653	6.99913	6.43888	3.84658	7.85774	7.36378	5.56615	6.34793	6.87017	4.23452	3.74503	2.64464	7.03374	7.62551	4.50333	4.88955	4.25366	7.10345	6.01452	12.7938	5.98311	7.86554	6.03113	8.98694	4.56159	6.25712	5.12391	5.31634	6.54455	3.336	7.41802	6.20922	3.89836	5.51084	5.6326	8.76312	6.35352	4.51106	5.6298	5.17999	6.09729	3.63906	7.13741	5.35626	6.47004	7.30725	4.24006	3.92811	7.37595	5.07262	3.93302	6.8914	4.28642	8.85335	5.72668	5.18735	5.35611	6.00104	6.26335	5.57143	5.4664	3.83715	7.0284	11.0657	5.53485	6.25696	4.97756	7.84907	5.614	5.40453	6.05975	6.90513	3.63088	5.10709	4.55292	3.27823	4.93281	6.22047	5.27956	4.45413	7.92417	7.28222	6.4599	5.6005	6.29838	6.86592	6.88094	4.34867	5.29691	5.4655	4.15212	3.61235	4.5541	5.26304	6.24122	3.67708	4.95311	3.58828	5.10334	6.67664	5.2632	5.14884	6.02643	6.39598	3.76046	7.39239	5.83189	9.05537	9.7349	12.6487	4.27886	9.77173	6.98947	4.21154	7.02683	5.76576	4.71129	8.11157	5.08242	5.85954	8.90078	4.61347	6.07768	5.52674	4.47717	7.92623	5.27498	6.22857	6.56377	5.19081	4.40225	5.63669	4.3838	7.24174	4.50318	5.51014	10.2541	8.12742	6.35312	8.1098	5.83354	7.94809	7.62839	10.579	5.71484	5.02968	4.74865	4.1821	5.5116	5.14755	7.33532	4.49752	4.02173	6.08022	8.42187	6.09073	6.00173	3.82787	6.59806	7.10817	5.36315	5.19082	4.09745	7.53856	4.72832	4.51691	4.7051	3.56536	4.6257	4.74891	5.2143	5.58188	6.23197	5.5227	6.36887	4.50863	5.72076	4.98926	4.86476	5.84569	7.29178	5.60016	4.26271	9.30857	5.98817	5.33822	5.69309	4.13849	5.7594	4.94697	3.47829	6.73352	5.87532	3.73204	5.03877	5.83154	6.42163	6.25161	5.88584	3.84005	4.60863	8.86289	8.04996	6.08986	5.83089	7.46351	6.47424	11.7238	4.749	4.42655	5.03619	7.44728	4.51974	8.26824	3.74097	3.73267	5.04989	5.55356	7.65791	6.43723	5.26055	5.1376	6.49523	4.96192	5.26568	4.76275	5.26379	6.19999	5.70708	6.40263	4.87894	6.25012	4.97162	4.54521	7.94847	6.65833	7.67727	5.65677	4.58168	7.10651	8.16625	5.21892	5.09459	4.49072	4.88233	6.21987	5.59427	5.13204	7.04782	6.44384	7.27878	4.32077	7.41974	6.10802	6.06769	6.5861	7.10322	6.98059	6.48749	6.62337	4.75302	6.52543	5.97417	5.78136	5.77424	5.45089	7.06522	5.21175	2.78105	5.76649	5.59358	5.57808	4.69612	5.2526	5.41367	6.1203	7.18682	5.51449	6.10415	5.32845	6.64317	6.48155	6.62999	6.08869	4.50545	5.78889	8.83043	4.85715	2.37887	7.6386	4.06347	6.492	6.22163	5.03745	5.56279	6.16234	5.5712	6.14946	5.58895	5.02572	5.81502	4.24826	4.77323	5.1919	2.90774	3.30061	5.37938	6.67903	6.60756	5.94645	6.88786	4.12828	5.33075	5.26592	6.19147	4.84562	2.8103	4.15796	5.24353	3.83087	4.60558	6.76024	6.00025	4.55724	4.44563	6.47965	4.40027	6.18768	6.03381	6.39439	4.28849	8.22781	2.98988	6.28519	3.85453	6.20131	4.83467	6.36446	4.86892	6.57397	12.4571	3.96234	10.519	7.55134	6.16197	5.70965	5.56262	7.6207	5.88061	7.23355	7.44622	6.78389	5.44992	7.04055	6.66705	7.12276	5.38984	4.98164	6.79483	4.26888	5.37911	12.2673	8.46847	6.58929	6.11906	4.94384	7.6249	5.03131	8.3572	6.36548	6.35483	5.10637	4.05693	5.28024	4.71613	7.34092	6.83851	3.64907	4.89504	4.99833	3.87437	5.68448	4.82165	3.86034	4.03428	8.41547	4.63577	4.90672	6.64323	6.26616	6.6848	4.51568	6.03814	5.37032	4.2999	2.69664	6.72	4.57834	5.75086	6.24563	5.56466	5.58393	8.6015	5.42614	7.34227	5.9392	6.4819	5.74018	3.54314	5.04017	5.53994	5.34004	5.84954	5.48432	5.64067	6.68779	6.26467	4.66149	5.33447	6.4445	4.47789	5.14077	5.38749	6.52383	8.62672	7.27256	5.57436	5.8135	7.02939	5.07882	8.12793	6.64944	6.275	2.93209	5.74579	6.4274	4.27297	3.86905	5.52816	5.61959	3.71996	5.17202	5.37788	3.74403	5.75412	4.95312	7.4266	4.69096	5.67126	5.60825	5.29595	4.9896	4.41793	5.89397	6.8063	5.46611	6.04955	5.22474	5.38926	7.61873	8.62296	5.84129	6.08637	7.31113	5.25262	4.86861	4.37634	5.70119	7.58735	5.29276	5.25213	8.30799	6.13104	4.66945	3.18347	4.81652	4.20784	6.7556	2.20878	3.45493	3.1579	7.44781	5.57646	6.8132	6.99699	5.74009	6.47491	5.4146	8.47948	5.17441	7.68196	6.39918	5.65261	5.51315	6.44295	5.5962	3.98424	7.72475	7.92341	5.91231	6.34908	8.10305	7.27625	4.8197	8.09985	5.54389	12.3463	4.08564	6.52111	4.78802	7.3724	4.49284	4.80544	4.09501	5.57121	5.57275	5.73475	4.44637	6.36799	6.13073	5.12149	5.81928	6.47496	6.76338	3.50781	5.33015	6.03521	4.10635	4.97385	4.70132	5.51415	5.72719	3.10273	4.52038	7.24756	9.65861	8.24394	5.24605	5.42667	5.14473	6.01587	8.57322	4.91334	5.48837	4.83948	3.10416	5.3318	6.75091	7.39424	6.98682	5.54503	2.6872	4.52995	6.08849	4.62405	6.3399	4.69402	6.43041	2.96319	8.67259	7.38554	9.54347	3.80327	4.16709	6.18028	6.13578	6.15336	2.0268	8.40904	4.15225	3.74319	5.04695	7.65635	5.68527	9.08672	5.52517	7.43479	6.417	4.5506	5.24014	5.78412	3.08835	4.8127	6.44163	7.85641	10.8643	5.11739	5.57177	5.86247	4.57147	6.92416	5.8735	5.89392	6.87186	4.99868	8.12305	3.48001	3.68448	5.68817	3.94745	5.64788	5.08662	6.78174	6.31403	4.56743	4.85106	7.03342	6.83139	5.66751	6.80453	8.14589	12.4346	5.0924	4.92487	6.32554	6.79652	5.74893	7.0369	4.96759	5.67045	6.10627	6.20931	5.816	5.01285	4.44123	6.13379	8.0598	6.0945	3.70299	4.77083	7.66717	6.70282	6.63598	5.70488	5.75046	8.01598	4.46387	4.88165	4.71716	7.58998	4.25815	6.73671	7.06582	6.4613	4.92771	6.01926	5.38074	5.29424	10.0122	3.22189	6.16852	4.7021	5.28994	4.92199	6.2721	5.64491	5.89472	5.83843	5.67437	7.19244	7.78583	4.33721	7.51817	6.04149	6.41107	7.22555	4.93509	3.77843	4.96718	4.08486	5.6122	3.88132	6.3853	5.13721	3.90813	4.68498	4.59533	4.45876	6.04398	7.47144	2.5035	2.57497	6.5817	4.05972	8.49427	9.67867	8.87868	4.47391	4.58076	10.2176	6.35912	4.25143	5.16011	4.8449	12.4487	3.9096	4.74317	5.22206	4.34091	4.39544	5.0969	7.0253	5.29569	6.28573	12.6949	6.98913	5.1454	12.3101	4.90096	5.86808	4.68534	7.25628	9.47915	5.6292	7.51381	7.19034	1.78956	5.25507	13.0993	5.49694	5.36106	6.15208	5.69181	7.31549	11.7148	10.0661	7.26894	5.57661	3.66469	4.79905	8.68228	3.75343	5.03807	9.24795	6.37847	5.1635	9.98286	4.39987	4.52576	3.76251	5.37229	6.77233	5.17771	6.6196	8.2396	3.44426	6.62182	3.67121	7.45187	5.83004	9.37775	6.06667	4.51446	6.46927	4.38319	2.57382	4.71974	5.48361	4.81138	9.38444	8.36078	2.79184	7.21317	8.27881	6.88732	7.01737	7.7156	4.45936	7.81124	6.78798	6.81075	4.93217	4.65852	5.06271	6.16634	6.10142	8.55709	6.68549	4.81143	6.09096	4.57324	4.01991	5.94548	5.63803	4.01328	6.39864	4.37045	6.09499	5.05975	4.5782	4.41239	2.97736	4.32538	3.28891	5.09581	6.37062	6.52005	6.12542	6.39665	5.28414	4.77108	4.20344	5.98189	3.72305	6.40815	6.53934	12.4449	5.5709	6.02377	4.94019	6.78151	6.76146	4.05829	6.32753	6.36006	4.32448	5.59125	4.73481	3.82047	6.63945	5.00437	7.48365	12.8197	11.9103	6.69761	7.14377	3.69856	5.75496	7.10675	5.98082	6.49882	8.90062	4.41636	5.81717	5.94949	9.97474	4.54049	3.33372	7.25769	5.26187	4.79366	7.35639	6.14023	5.20691	6.69226	4.20541	7.04533	4.5923	5.91086	3.77072	4.07526	7.31741	2.16108	4.66944	4.58107	4.04351	4.75834	4.37878	3.60702	5.12093	6.33961	4.86385	7.24666	6.3479	3.39231	3.9965	2.16923	5.39634	5.5265	4.70212	7.88638	6.47247	5.88616	4.55371	5.4567	4.48767	4.98998	5.22542	4.7391	4.62166	5.32643	6.26386	6.72995	5.69497	7.71317	6.44048	5.03828	8.98922	5.72058	5.41747	5.79036	5.64793	9.74115	6.55367	7.78008	5.80295	4.52766	5.32728	5.69055	6.29416	6.31881	6.01733	7.55871	5.48594	5.62228	6.81155	4.29612	3.82711	2.7665	5.16816	12.3254	9.52315	5.54234	6.00881	4.87903	5.83445	5.61071	3.68469	5.25695	5.748	6.48349	9.11762	4.74163	8.13135	5.2974	6.34519	7.74153	6.72894	1.68746	12.1231	5.71747	4.823	5.69716	4.28248	6.03873	4.52153	6.48858	6.11215	4.12611	3.9623	10.6743	6.10843	4.8499	7.15979	8.49604	4.12446	7.64611	8.24744	5.4554	8.97981	5.76305	5.86534	7.98524	9.73881	5.54633	4.6894	6.90737	3.8082	6.09426	8.79185	9.27287	7.22258	4.28186	5.93037	5.38465	7.55576	8.36962	8.59553	9.8355	6.30782	5.89691	6.54822	6.09238	7.48812	4.25051	6.9931	5.26597	5.2798	4.74559	6.85913	5.26498	2.05217	6.72859	7.79768	4.80588	8.20565	6.11999	3.40792	2.15846	5.1409	5.77277	2.46936	6.20863	4.76085	6.81436	5.60999	6.40813	4.47062	4.15052	9.72152	4.84148	2.82786	4.49688	5.54923	6.16305	5.81801	3.48427	4.59034	7.59818	7.16602	6.70734	7.26905	5.78898	6.06498	5.28424	6.37228	5.06268	4.35957	5.76481	9.13475	5.36516	6.69561	7.86849	6.0469	4.21803	6.71701	5.60112	9.24287	5.81593	6.36707	5.77266	5.53852	4.41292	7.48143	4.87482	6.39229	6.57185	4.66035	6.82565	5.49376	6.0745	5.35514	9.26349	5.85506	6.08465	5.01246	5.69612	3.62215	8.9456	4.8867	6.81895	6.57557	6.71085	5.58558	6.04843	5.27104	4.7404	5.18785	7.19764	5.76765	5.87292	4.44001	5.63911	4.03152	3.83971	7.23056	6.23505	5.90462	6.11072	6.59657	6.12627	6.27963	6.95399	5.57808	6.15982	5.6722	6.64864	5.85313	8.46642	6.42108	5.10944	5.49156	5.071	5.91292	5.48359	5.14183	5.46308	6.2678	5.27284	5.07243	7.56573	5.61674	4.49267	3.94558	7.4539	6.15606	6.02918	7.85392	6.20395	6.08846	4.9205	5.36941	6.17961	5.75369	5.79348	4.62987	8.72934	8.32442	5.69862	5.73097	5.68148	6.701	5.61006	3.61301	6.68698	4.78146	6.10645	6.68181	6.75899	3.8858	3.85303	6.47944	6.23648	5.26489	4.95672	2.52447	5.3285	8.57234	6.08533	4.69962	6.37271	7.15343	4.46144	5.99787	11.8717	11.7235	12.723	12.1871	12.2429	12.1892	11.858	7.80763	7.86226	6.35079	6.76419	7.40508	4.66625	4.73994	5.29217	3.42402	4.49754	6.47811	6.03714	4.60233	7.24495	7.99475	6.0842	6.93268	5.2195	5.16662	4.58756	1.52678	5.14969	6.92564	6.87275	4.82309	5.37824	4.41258	6.28346	4.92047	5.38853	5.91573	5.34645	4.65996	4.93291	7.00978	4.86257	7.26362	5.30119	4.21016	6.87522	5.93677	4.78245	6.21292	6.21416	8.81447	5.84473	6.64322	3.66695	7.18835	4.02319	6.34449	4.7458	3.42833	7.39689	6.06831	5.9854	8.69426	5.59799	7.00111	7.16035	4.29246	5.37488	3.27142	6.02862	7.55392	4.09428	3.23398	3.41019	7.90231	7.90722	7.60474	5.54781	6.73011	7.42304	6.76488	7.57919	9.20135	5.69038	4.72241	6.3556	6.43263	7.42297	10.9578	6.46812	3.29331	4.26731	3.49191	4.67389	5.76172	4.69926	5.72088	4.48751	7.92098	6.81009	8.07183	7.47884	10.0332	6.86129	5.95085	7.39037	5.98575	6.56331	8.0489	9.14182	7.01208	5.48321	6.24544	6.61524	7.14276	4.81842	5.40759	8.47661	6.15432	4.78312	5.52274	6.96526	6.86237	6.75167	4.68948	7.40511	7.85948	7.38442	5.96408	5.85016	5.49249	7.25291	6.02449	5.85294	4.56319	5.3229	8.43445	4.45426	5.72719	5.75754	5.89392	6.04846	4.56262	4.84575	5.68863	6.7604	5.02149	5.06695	5.86721	4.02229	12.2901	4.50526	6.23195	5.5798	6.33557	10.0912	11.9281	3.37403	6.07473	5.9904	4.36623	10.2363	4.35484	10.0315	5.11372	4.79767	4.14485	5.16192	8.03923	8.342	5.49292	5.67354	6.78838	10.5318	5.06282	7.28007	5.18566	5.07958	6.11119	4.16477	8.8406	3.99968	4.75101	9.3278	6.13154	6.62606	4.69931	6.82286	6.87583	7.6243	5.45091	5.47206	5.57738	6.33695	5.64921	5.73522	5.26458	8.58741	6.68163	3.91126	6.02288	5.96806	3.02025	8.44174	3.68262	6.28385	6.52921	5.67395	5.28578	4.09993	3.42146	8.47658	4.73525	7.24313	5.3887	11.4247	12.0287	5.89567	6.68755	11.2897	10.2681	5.37575	6.38535	3.85577	5.4415	5.87061	5.9552	5.75616	3.85192	4.94841	3.7743	8.17583	7.25805	6.22314	6.07956	6.36689	7.12447	5.06829	4.69772	3.73259	6.41263	4.25875	4.46665	6.53073	3.60708	5.62138	6.00667	5.11076	5.0947	7.51969	4.89564	5.82808	6.05672	4.69956	4.77839	4.03212	5.34538	5.37014	7.58281	9.55574	5.21461	9.16015	7.3048	5.41875	5.4446	4.22845	5.51495	6.31459	2.78366	5.13441	5.9201	4.38337	12.5632	7.27049	5.13695	4.74763	4.19992	5.66087	7.85671	5.14858	5.14405	6.51903	4.2518	6.38329	5.32457	4.05258	6.44051	3.25348	6.23471	8.16636	4.40284	7.19697	5.98625	4.47174	5.09633	5.28141	3.80678	5.27915	4.27827	6.59974	4.41929	5.18049	5.98057	4.49291	6.70888	4.79682	7.49728	5.45611	6.69437	5.339	4.26499	5.79165	6.05641	4.01758	7.02688	2.54624	5.3547	5.48292	4.34445	5.38107	5.34713	8.16793	3.63066	6.2867	5.19151	10.0041	2.61923	5.97139	5.60397	5.66894	9.47912	8.7139	5.81796	5.38498	4.76651	4.97838	5.74272	5.07693	6.16501	7.40398	5.31412	5.51	5.77957	6.09547	6.6888	6.57182	5.56483	6.13798	9.38201	5.76513	4.1854	6.1028	8.13427	6.70544	4.45677	8.10651	6.73635	4.89215	5.34972	4.87477	4.97789	5.19121	4.10673	6.38741	8.29614	4.80368	4.62011	4.59585	7.42082	6.92672	3.74425	3.93649	6.25568	4.04865	5.77344	8.03667	8.61653	5.51467	6.94436	4.67689	6.10013	6.88666	6.83824	7.10822	7.32503	5.14787	5.949	5.25015	5.7979	6.95056	5.98552	6.85166	5.1957	9.74362	2.62386	5.99401	6.31777	4.80397	4.55953	4.22034	6.74533	6.71189	4.12749	6.28848	5.19321	5.37703	6.60683	5.65408	10.3132	7.10046	2.88347	3.55366	6.07906	5.39421	7.47479	7.85664	2.4475	5.17128	4.5732	4.67699	5.01269	5.59754	5.04735	6.83482	4.5995	5.74072	7.07205	7.30183	6.53124	6.42151	7.2152	4.79864	5.08399	6.53591	4.32375	6.66793	5.75717	6.03321	5.80506	6.50475	5.67171	3.30096	6.18283	8.42622	7.27576	4.43647	2.66168	7.61552	6.82526	5.16268	6.59134	9.52453	6.0031	7.82627	5.04311	7.51187	6.12903	7.2496	6.26645	6.39683	5.8529	7.53744	11.3385	7.65715	3.62832	4.65953	5.76422	4.81409	4.65616	6.15551	7.36008	6.10721	4.1596	4.83625	4.09266	5.06764	3.43544	6.15959	6.19701	5.01049	4.36531	2.37842	4.89116	7.34921	4.50531	4.18884	5.78836	5.17405	5.61438	6.72301	3.77386	9.41292	5.37506	7.22809	6.36815	4.30149	2.15514	4.71789	7.1215	6.2701	5.66791	9.68536	6.79615	6.46101	4.18789	5.43922	7.14008	5.06816	6.18481	5.15142	6.52487	6.91659	5.82652	6.49513	8.04636	5.7683	4.58647	6.26286	6.02945	7.88847	5.76962	6.7279	8.15912	10.115	5.51544	7.20791	7.10424	7.41735	7.64501	7.90497	2.40212	4.45598	4.61947	5.7906	6.01245	5.85758	9.19767	3.89846	5.6824	8.306	9.59526	5.48499	3.40228	6.83045	6.85881	6.0791	2.62465	5.00742	5.07245	4.63398	4.14114	8.09421	10.2062	13.8083	4.70486	9.26475	5.69713	5.22254	5.76799	6.02916	6.54973	6.26818	6.06868	8.55166	5.3033	3.10484	6.18718	6.30492	5.53126	5.53492	5.20104	8.13036	6.93188	5.67453	5.48536	5.93116	6.46657	6.57783	5.98515	5.75367	6.61132	5.70407	5.66084	6.72187	5.96467	4.90348	5.05543	7.1932	6.38552	4.75069	5.84678	5.76802	4.54101	4.94927	4.94942	11.7736	5.34096	6.2207	4.47672	4.27535	6.15877	5.97649	5.86043	5.01361	4.69668	6.01086	1.94191	5.13982	7.67907	5.50191	4.62871	3.43801	5.9913	5.23828	5.54797	5.25272	2.49911	5.39688	5.0914	5.10962	5.90105	5.25545	2.96257	6.26142	5.71655	5.33315	4.47665	4.56115	4.51343	6.35255	6.69555	3.56382	7.34536	5.11676	5.89092	5.45666	4.87501	5.53283	5.29755	5.49481	7.35226	5.0489	5.44448	5.83152	4.77337	5.64199	4.48033	3.32963	4.4043	10.2364	6.45763	9.17791	6.67056	6.05363	4.80892	5.29397	5.52111	4.69484	4.66802	6.5449	11.8337	7.79377	4.86723	7.21541	5.24107	5.40337	5.80218	7.48473	7.03602	4.8052	4.56592	6.19741	7.99975	6.88449	4.82815	7.53262	4.06424	3.14066	7.62798	6.10497	3.154	5.95136	4.24838	4.14655	4.86137	3.35482	5.21951	5.85085	4.6021	4.9952	4.7531	7.23653	6.52285	5.65208	4.74157	7.04001	5.4482	5.47894	7.23762	5.32009	5.47241	6.35148	5.60473	5.36585	6.26891	6.72619	3.81696	6.30612	5.37112	6.01595	5.39237	5.78002	5.54248	5.51551	4.42955	4.64785	2.83516	5.24712	6.14879	5.83844	4.3062	6.84182	6.34812	8.56569	7.30999	6.00674	4.3355	6.88918	5.259	5.84522	7.09519	6.14466	4.47226	5.08165	6.15862	5.67326	4.55079	6.09235	9.50739	6.74938	6.21168	4.95713	7.34883	4.6074	5.90779	6.31216	6.35809	4.91181	4.4606	5.02545	5.60856	5.36473	4.56985	7.42053	5.54258	5.80435	5.4305	5.08213	6.62895	3.41503	6.36883	4.53858	5.015	2.05678	6.34619	4.53966	5.55077	5.50267	3.64846	5.12839	3.97985	5.03866	3.66127	4.50923	8.1871	7.09882	4.94553	7.34957	5.16422	6.3431	5.55975	5.64333	5.0625	5.68049	5.0014	5.95018	5.22316	3.92347	4.99909	7.93164	5.90269	6.65883	7.05524	5.63399	4.55934	4.16633	3.42837	6.95327	7.15052	4.94364	6.27829	4.72963	7.77982	3.2824	3.85117	6.82098	5.61033	4.91851	4.82587	9.60013	4.15886	7.07354	6.26073	6.29557	3.9912	6.22279	6.54654	5.34126	11.5057	5.111	4.20232	5.56408	5.23555	5.33144	5.88963	4.16111	5.82857	6.85133	6.01075	5.42186	7.93505	8.44232	4.96351	5.27577	6.2633	4.77976	6.01712	6.18351	5.45641	5.20358	6.66212	9.06624	7.71003	6.80206	3.97226	5.19024	6.1412	6.45841	5.45783	5.28968	4.72383	6.21928	8.34259	5.30761	6.34761	6.57518	5.66631	11.8852	9.62611	4.56508	6.89031	5.30239	6.42509	5.88008	5.09207	6.4577	7.65765	5.73888	5.32765	4.93399	4.28724	5.05668	5.44722	5.82386	6.84377	8.58447	4.73139	5.48891	4.86069	4.19889	6.9231	5.34114	4.30867	8.50248	10.9001	5.17218	5.72925	6.17225	5.36626	5.95671	6.51138	4.89817	6.15321	7.325	4.67526	6.75547	8.45007	6.14727	7.547	4.80515	5.42763	6.27176	6.49775	5.52081	5.50056	4.65773	5.22708	8.51426	6.01321	4.62913	6.34582	5.52389	4.70042	7.3408	6.84468	11.2995	6.17205	7.22015	6.10305	6.68036	2.98782	4.018	5.40754	5.79666	5.38163	11.821	3.96889	6.21822	5.56896	5.92678	6.01044	5.43754	5.54988	4.19611	5.89489	6.08758	4.977	4.00639	4.66356	4.93217	7.08293	5.52113	6.07905	10.4413	3.44693	6.44078	5.87552	5.54294	5.78728	4.77803	7.33664	4.81761	5.37734	5.9865	4.95611	5.26491	3.7776	5.81842	6.81861	6.34478	6.05701	6.11238	6.43709	6.46816	6.05165	9.61593	4.72026	5.94174	5.79743	5.8478	5.43105	8.78001	5.42285	6.28575	4.24874	5.65716	4.77515	5.06899	5.33944	5.74715	3.68796	7.91843	4.87022	6.62456	3.4724	3.35326	4.23575	6.25486	6.69755	5.11013	5.31485	5.89379	5.85178	4.6991	5.46964	5.75019	7.22263	5.55487	4.19695	5.17608	5.69958	6.09801	6.51339	4.0699	8.01945	6.23344	5.8955	5.22324	6.4745	4.89357	7.90549	7.17523	5.81486	4.49301	7.50043	6.3532	5.77968	5.94046	6.15814	4.73438	6.25612	5.10622	7.66135	7.57752	8.15841	6.59521	5.91563	5.64022	5.34265	6.77995	4.71975	6.07205	5.53789	6.7329	5.38068	9.1243	4.05082	5.96528	3.88509	4.66872	5.9072	5.2039	6.44789	6.36991	4.02978	5.87472	4.35175	5.09546	3.36329	7.30744	6.7497	5.68404	7.20601	5.95499	8.04007	5.94858	8.13889	5.96075	5.34245	6.4678	6.15326	5.48802	6.09261	5.65561	4.69535	7.68534	6.10971	5.48959	4.55285	5.1089	7.25335	6.07202	6.16781	5.14446	5.07171	6.13986	5.65159	4.44294	4.44886	3.22225	4.95424	6.35977	5.76461	6.67445	5.97292	4.52508	7.07863	7.40558	11.5611	5.28793	5.93671	4.61567	5.80182	4.04031	7.32206	5.84339	5.05373	4.56152	7.03562	5.63042	7.90805	4.99411	6.69243	4.3469	5.29693	6.98624	4.68767	4.64615	4.13045	4.60811	5.66948	6.38553	8.44329	5.51033	6.5813	4.06402	2.4367	4.44165	6.40033	5.72274	5.51874	5.71336	5.69248	3.17338	5.45092	7.99152	5.65293	7.80579	5.58876	4.27097	5.93623	9.3619	7.73556	8.90801	5.17263	4.04241	6.42513	6.70668	7.2603	5.44233	4.31423	6.33144	5.40308	8.10683	5.52756	7.2712	3.30165	5.53915	7.80643	4.8665	5.91927	5.63102	5.73673	5.65458	5.2945	8.36877	5.17633	6.72364	5.84135	5.78426	5.34486	8.14104	7.14285	4.96792	5.15974	4.95717	4.0604	5.64595	7.51882	3.52206	6.54464	6.47214	6.81824	5.95139	5.56332	4.61229	6.30509	7.54408	3.59393	5.88863	6.4839	7.62306	4.38779	6.35828	5.1124	4.34407	4.4811	5.60505	4.77901	6.25179	4.73789	7.25562	7.82736	4.82189	5.8362	2.94302	4.97343	6.78824	5.44256	5.96712	4.90476	5.00492	6.31864	7.53639	7.18017	4.87254	8.93199	5.6648	5.81768	4.76869	4.9596	4.50775	5.88498	6.36715	3.14659	8.57946	7.34902	6.16677	9.24554	7.2658	4.66396	6.56333	5.28826	5.87785	3.93966	3.70616	6.47884	7.91558	4.21251	4.52333	4.83904	4.10187	4.9347	3.581	5.90921	5.8347	4.71467	3.22305	10.6384	2.85965	3.79725	4.55386	4.77036	4.73756	4.24677	9.2207	5.50139	12.6411	5.9339	12.4227	6.12948	5.88653	6.77742	5.82744	4.59366	5.52834	4.29369	4.30224	5.5002	3.05153	4.3157	5.64716	3.88117	5.12228	7.35587	5.45167	5.22049	6.06778	6.24047	5.27003	4.94953	4.32915	5.66432	6.53389	4.74984	7.81394	3.65234	4.64887	5.44865	4.25009	7.55685	7.76137	7.93616	3.9695	11.8456	4.7964	5.06796	7.20441	4.21148	9.55757	3.99667	6.99865	5.93194	6.6124	5.28466	6.84503	5.31225	6.25271	3.05403	3.99557	5.09047	5.10491	4.54424	4.16046	7.22951	3.5031	3.6228	4.83312	5.48685	8.18714	6.12075	5.66217	4.32279	5.01116	5.10862	5.53569	5.71023	9.82273	6.23235	7.86128	2.81336	4.85395	2.18087	7.72274	4.92387	3.80393	6.63321	5.95352	5.0426	3.76428	4.17661	5.15895	6.17909	8.88569	6.952	5.4397	5.60149	4.99565	5.87125	6.0601	7.28534	6.25789	5.17991	4.24993	6.6879	4.24003	5.43849	4.86361	5.48347	4.51507	5.73533	5.61446	4.55535	7.86342	5.38924	7.46783	9.11465	5.96969	5.83222	7.35896	5.28473	10.441	4.8583	8.53643	6.43484	5.32469	5.21514	6.8317	4.48377	6.21114	6.96773	3.14942	6.82825	11.4739	5.27787	5.25252	9.24174	5.95547	10.5597	4.26672	3.6992	5.90918	4.70711	8.27603	5.42777	6.60711	4.1549	4.94763	4.81409	8.14992	4.01395	4.69914	6.89566	8.63022	7.03099	8.96351	9.15356	12.1582	10.6263	5.63847	6.73252	6.10509	5.61475	6.2671	4.68591	4.63859	6.31082	6.30292	5.69913	6.28423	6.25248	5.54076	4.44816	5.80082	5.94417	6.48092	6.9218	8.43057	6.94132	7.89097	4.32406	5.78056	3.66896	4.29812	7.19962	6.22475	6.77151	5.04684	6.83149	7.36413	5.89403	7.21971	5.41458	5.52903	5.10521	6.57246	5.42988	6.80541	3.52283	6.40491	5.09417	4.58709	4.71509	6.08442	6.05849	6.637	5.64748	5.90322	5.23189	3.93333	6.93103	8.86191	6.63399	4.55078	6.05306	4.8283	6.48955	6.74797	4.70373	6.41404	6.00668	2.39021	7.10024	4.99772	5.92572	11.6311	4.33602	6.91314	5.24539	8.02156	5.10995	7.33547	4.40877	7.58677	5.49421	5.08624	6.56911	3.47096	4.0594	3.26497	5.64656	3.40279	5.51709	6.86021	4.01007	4.9558	6.63965	3.20517	6.15483	5.56242	3.88382	6.12802	5.29707	6.02288	10.1176	9.74232	5.6592	5.14504	6.0982	5.90008	5.5157	3.69468	5.08657	8.56553	7.20162	6.36527	7.90056	5.79758	4.3689	3.802	5.18436	6.73022	6.43509	5.4957	5.88722	5.0034	3.5746	8.65007	4.18515	5.30846	6.98376	5.60855	8.4108	6.28194	8.57093	5.08728	4.66663	4.15663	6.17026	5.17158	5.29246	6.06672	3.97189	5.16121	6.59748	6.46453	7.02528	5.73635	12.3479	10.7614	5.6216	6.75853	8.47406	2.16232	6.87309	5.31828	6.58509	3.69824	6.57995	5.20688	3.52317	5.41561	5.32	3.77483	6.42255	5.34146	5.35302	5.7542	6.93549	6.55395	5.31956	5.59087	4.34931	5.8943	4.08092	4.75486	5.09351	5.22217	5.70904	6.62239	5.96292	8.60618	5.68397	5.81441	5.61843	4.18279	7.1407	5.98373	3.03923	5.0358	6.01956	4.19504	6.31033	12.0587	7.25978	4.86779	5.26166	5.22535	5.41518	5.28186	5.09703	4.33089	8.02038	6.83824	3.84418	4.21439	7.87631	6.05724	4.27788	5.06911	5.44883	4.4195	6.04946	6.72535	6.0504	7.30883	11.6467	3.95231	4.90679	4.75471	3.89288	5.32008	4.25993	4.66527	4.33708	5.58706	5.21998	6.6933	6.22034	5.56943	5.09981	7.14139	5.70827	5.96231	6.06963	3.70437	6.7538	7.13085	6.11535	6.39989	4.68002	8.26074	5.9385	5.1427	8.6142	2.71028	7.34224	5.93628	6.88105	6.02764	4.7009	6.02686	6.60381	5.82855	7.3705	4.84545	5.28815	5.43781	5.36187	4.56117	4.98411	7.53819	5.39081	6.27039	6.43499	4.50113	5.94688	8.76716	5.34136	5.44826	4.89249	4.80178	4.17465	5.475	6.39318	5.15676	6.05903	4.74149	10.2666	4.75514	5.69158	8.55683	6.1706	5.97614	6.56908	4.80984	3.12838	6.12274	4.27554	3.50808	6.12782	5.84095	5.20396	4.82686	6.445	6.43779
25_D11	5.45357	13.0085	5.62891	4.57935	7.5336	4.13859	2.52102	6.93715	4.27202	5.50013	3.94531	4.87811	8.20767	5.36226	5.33267	4.10008	6.08457	6.97302	5.21529	12.5676	8.20865	5.58219	6.2964	6.00807	5.78605	4.28794	5.60634	5.71999	4.93118	5.74559	6.32723	5.03197	5.99833	5.0835	6.0215	5.61192	4.78323	4.29469	4.99741	5.76742	5.18315	4.73849	6.23388	4.50887	5.89503	12.2017	3.00178	3.86237	5.5699	4.92854	4.77563	5.81818	5.70426	6.00752	4.8902	6.50112	4.82207	3.62872	5.04662	5.70971	6.26706	4.94953	4.76204	4.59698	3.01866	6.57477	6.99751	6.60249	5.17747	6.28968	6.73573	5.87218	4.96747	5.15355	6.1689	5.71102	5.81024	7.34855	7.3272	3.8488	4.70882	4.4319	5.19883	4.65355	5.39135	7.1957	5.52854	6.48516	6.0646	3.89683	4.04852	4.57882	4.74687	5.60411	3.82971	6.18608	5.90826	4.15261	8.6881	5.60024	3.94686	7.09051	5.74619	2.62464	6.34396	4.82236	7.24118	4.74299	4.00851	5.13415	4.79185	4.60102	5.91848	5.23856	6.42659	4.88736	9.6379	7.13246	5.2283	5.83484	2.95273	5.85544	7.84091	4.03291	7.78665	3.74387	5.64464	5.48844	3.53088	8.26131	6.6461	4.74681	4.58371	5.97831	7.49663	6.06835	5.41762	3.94314	5.59754	4.92454	2.80383	8.5718	7.96362	6.84222	5.06127	6.95442	5.66651	7.42158	12.1807	4.84754	6.06845	4.66523	5.78291	6.53844	6.47467	4.83651	7.34885	4.38722	5.53782	3.98322	4.70137	5.63704	11.7876	3.45185	3.40637	3.70632	3.89559	5.52263	7.73367	5.63181	4.04231	5.79268	6.19255	6.25412	5.31224	4.16255	5.79551	6.02116	4.67075	4.06474	4.42121	6.17659	6.87114	7.03468	6.28405	5.5037	4.83161	5.0949	4.60746	5.31509	4.04672	4.92397	6.80656	5.5033	12.7059	6.30347	8.56884	4.37698	6.16489	8.75437	5.44902	4.90915	6.8067	3.72294	5.68834	3.55138	4.33038	11.9751	4.80569	3.40202	6.16094	4.94784	4.62897	6.52773	6.70676	8.26515	6.10467	3.77518	5.39351	4.99471	7.41548	6.53982	5.10704	3.93803	5.24794	6.21802	5.31929	4.80175	6.25057	7.13656	4.59405	4.8034	6.1164	5.07836	4.55213	8.3282	7.38215	6.00218	4.1515	6.34426	6.32685	4.28453	5.53007	6.15195	4.6498	4.56035	4.2449	4.94592	3.28672	4.4418	5.55452	6.10135	7.74098	3.91755	6.06538	3.72598	5.32514	4.38405	3.31836	5.25526	5.56178	3.89242	5.03169	5.43849	5.41928	6.41384	5.62551	4.05657	5.97396	6.60056	5.93401	5.58361	7.34216	8.35336	5.95373	7.06786	4.70457	6.34473	5.09578	3.34988	7.10958	6.25045	5.2068	5.87227	6.61914	9.55869	7.36794	6.2299	6.19857	4.96574	8.11245	6.31455	3.13517	4.05028	5.67362	6.7611	7.49254	4.89062	11.7203	4.44131	4.66482	4.47678	4.39747	6.59499	6.3331	6.13518	4.38844	5.45814	4.87869	5.17557	3.07917	5.94606	2.69759	5.78602	5.70894	6.28472	4.42275	5.49493	8.46984	8.01083	1.88986	4.67444	7.97257	3.53175	4.87608	7.1309	4.79497	8.83644	3.06211	3.7827	4.51982	4.77752	6.31223	4.53007	6.05	4.28475	3.75794	5.67344	6.88818	12.1905	7.19145	6.45021	5.44096	0.895751	6.29028	4.76118	5.22142	5.73719	4.77057	4.62276	3.76437	5.08731	6.15097	6.43459	5.24776	7.03254	4.09831	6.10215	5.75953	5.50757	5.77825	3.93374	5.69487	5.54178	12.0059	5.95824	5.59628	4.10122	7.17856	5.69749	6.37353	6.03802	7.71788	7.31419	5.72513	5.92004	5.43546	7.45558	7.18879	6.6089	5.74463	6.23625	3.84898	6.58776	8.51096	5.26177	5.90281	6.3654	5.8114	5.4965	4.8854	5.72991	7.85438	6.21064	8.20552	7.36622	5.75921	5.10236	5.37396	5.09482	7.09071	6.27102	7.27212	6.99953	5.62214	3.93934	7.49215	6.08679	7.94791	7.88883	7.97745	5.68027	8.28407	4.10482	4.81142	9.32956	4.84267	3.81551	4.11952	4.79813	4.29989	4.94584	6.035	5.9532	6.41923	3.39794	7.97693	4.50759	5.12509	4.01741	3.33214	8.0239	4.20299	4.55276	4.82992	10.5423	10.7207	6.32081	6.91596	4.51515	4.14472	5.83949	7.41061	4.96301	5.33718	6.32835	8.66876	5.15419	12.516	8.68302	4.51657	6.17679	6.61056	3.41449	6.75901	5.33632	5.82263	5.85387	5.0923	9.70232	6.80538	4.89103	5.05564	4.6056	5.73083	6.17975	5.51694	4.80044	5.07092	5.5646	4.32273	8.97899	5.75162	4.83767	5.55198	5.66222	4.93271	5.25482	6.57873	3.01927	5.37648	5.00986	7.55307	5.32827	4.82133	5.68034	4.93997	5.82908	4.62205	4.86847	2.90102	5.08177	6.69764	5.96366	4.0851	7.22678	8.30112	4.52667	5.62571	6.52586	6.19759	4.56256	6.23254	4.43339	4.93927	8.19722	5.58049	4.21841	7.09857	12.7179	3.99398	5.93419	11.6322	5.14906	5.65632	8.09735	5.33616	7.32333	3.56781	4.65084	6.47886	4.53186	6.89317	4.6652	6.49445	5.28939	2.87322	5.30058	7.63912	6.13383	4.82117	4.87062	5.69618	6.33326	5.88298	4.4305	5.19837	6.22459	7.37051	4.76019	6.39775	3.82892	6.60335	7.82755	3.08129	5.91028	5.41427	6.72297	6.75465	3.90082	3.81444	6.66412	6.84568	5.68544	5.20694	5.29331	6.20451	5.32494	6.09193	7.97512	4.05535	8.42166	5.86732	5.76335	6.13632	6.44518	3.90477	5.88242	4.35482	6.0301	5.23553	5.14041	6.24339	4.92511	4.41307	5.90345	9.65736	4.07732	6.01113	9.52363	5.76869	7.80455	5.80214	7.28423	2.89908	8.08919	4.81539	4.92669	5.37489	3.96029	5.06333	6.17908	6.6001	6.43831	12.4582	5.59451	8.6495	5.91637	5.7142	4.86308	4.23357	5.18866	5.70513	2.85645	10.8851	6.29194	5.23079	3.78233	7.11447	6.54485	5.88277	5.13733	5.26594	7.059	6.80607	6.97675	6.39829	5.78043	6.53085	7.27576	6.19163	12.7175	2.58662	6.25581	7.49043	5.4724	4.16339	5.81212	4.25087	7.21358	5.38338	3.42018	7.36455	7.30085	7.51191	7.71852	5.41779	7.72669	5.93109	4.27015	7.1214	6.14143	7.16058	5.51887	4.20442	4.84454	5.16747	4.84607	5.49454	5.96814	6.56965	3.4565	6.22395	6.42213	8.81943	3.72452	5.05381	4.24773	4.5251	3.74379	5.78272	3.73369	12.6374	5.26289	5.44852	10.205	4.35616	8.04717	5.83362	4.71174	3.88048	2.67964	5.07503	6.13319	5.4116	3.0115	8.27449	6.36643	4.45863	4.70083	7.03883	6.5391	5.79128	6.13693	6.2955	6.2996	10.5921	7.1326	4.04176	6.76883	7.04571	4.4099	7.84782	5.99824	8.66777	4.7692	6.09551	7.19178	6.74841	5.43504	8.89592	5.73708	5.44834	8.8409	3.54305	6.05805	4.93492	6.20325	5.71752	5.32763	5.07274	6.18273	2.68681	5.07034	7.54134	7.80957	4.52752	5.40389	11.6295	6.9929	6.02606	4.9959	4.87907	8.19766	5.51602	4.99143	6.4538	6.40031	3.9919	7.63436	4.40298	5.42256	5.3855	13.122	12.3407	4.95586	4.05602	5.16354	2.89852	3.81615	5.31033	5.19909	7.17182	4.421	5.78155	6.47158	5.08378	4.95145	5.32613	4.11173	4.61749	3.76286	5.93325	6.17925	3.99944	4.93627	2.38321	8.4242	7.27015	5.8481	5.07713	6.13018	5.37743	4.94886	4.16591	7.06255	6.852	7.22241	6.38265	4.83534	6.38257	4.40991	6.66467	6.62903	6.6901	3.87079	4.28851	5.40643	5.5983	6.05842	4.20942	5.32232	5.25284	5.7127	5.76403	8.98155	7.52371	5.00261	7.2331	3.26777	6.75568	7.05836	5.6549	5.47027	6.11814	5.51372	6.38607	5.362	6.64217	6.05708	5.21912	5.45667	4.73369	4.32454	4.80314	3.99381	4.51184	5.39033	6.08211	5.20992	5.64119	4.77821	5.93903	6.17765	3.7789	5.46895	5.62591	6.53885	7.72863	3.75758	5.145	5.55678	5.15207	6.63966	6.23781	5.74399	8.27708	4.23284	4.88055	7.15545	3.82258	5.11136	4.8749	4.57918	7.66079	1.91687	4.17457	8.14156	5.3298	7.36631	6.75918	3.26071	6.09677	6.60525	5.01739	6.94977	5.63865	5.03605	4.95167	6.83592	5.03388	4.44223	6.13432	4.87134	4.70725	3.18387	4.30607	9.73995	6.81806	8.66657	7.08794	5.47262	4.53534	6.97174	4.45743	4.37184	5.92755	4.89279	4.72552	6.2112	5.35075	4.986	4.53471	5.77156	4.62882	7.5286	5.54322	5.10419	6.26464	5.41924	4.69801	3.20603	5.17665	6.38641	8.25927	5.78346	7.68943	6.14261	8.39123	5.28659	7.45116	4.81163	5.79906	4.65184	6.16906	4.52007	3.46568	5.18305	8.30965	5.36116	5.95369	4.85085	5.39372	6.41001	4.63582	6.31188	5.44685	7.14029	5.99716	7.64922	5.36179	4.31174	4.67514	4.92412	4.7535	5.10956	5.90072	7.03552	4.48196	8.7053	10.7034	5.83843	7.07044	4.87466	4.38677	7.23247	5.1765	6.25844	5.42714	5.43238	4.26089	6.10931	4.0412	5.63617	4.60093	3.74923	4.33264	4.23335	5.76798	5.17258	6.92784	5.6454	5.40211	5.97634	3.91448	4.42419	3.33304	4.82991	6.51476	7.6444	6.81036	6.34175	4.9997	6.58326	5.92349	5.70058	9.4761	4.33878	4.49148	5.04481	7.30566	5.02761	4.80437	9.27883	5.95072	5.48035	6.90865	6.15243	6.05737	5.02134	4.72717	8.27312	3.72621	7.51792	7.30617	5.65823	6.21748	5.32734	8.76739	5.61183	6.4786	5.33132	6.06672	5.58326	4.14415	7.13434	6.37571	5.82185	8.07415	6.65564	5.43276	4.68085	5.79324	6.72808	8.68618	4.9046	5.31301	5.24689	3.58361	5.85462	4.71276	11.4354	8.0182	5.52047	4.94891	4.77893	5.39521	4.60835	4.2802	5.41344	8.63381	4.35426	4.68064	4.56314	7.35649	3.37323	8.74657	8.83453	7.42607	4.41837	3.51265	5.81922	5.60905	5.11206	6.53847	6.51225	4.70429	5.27533	6.40285	4.83941	5.78905	7.70327	4.6687	6.55418	6.24722	7.33097	5.11138	5.16551	8.18701	6.96329	4.88381	3.42663	5.98626	5.21283	5.05667	6.30099	5.36559	3.88034	4.1041	6.92203	6.71728	6.21723	4.97225	4.79814	4.60945	5.46627	4.98934	6.55216	4.36786	6.32519	5.28092	6.63374	6.84305	4.33424	8.5761	3.29069	7.58519	3.60297	6.95666	6.80199	4.2606	5.25379	10.788	11.671	4.09914	5.26319	8.0119	8.60172	3.88951	3.17272	6.02573	4.94817	6.22182	8.26557	5.29974	7.62022	6.44875	5.54348	5.69566	4.87506	4.53756	8.19037	3.59197	3.72728	5.18139	6.95537	5.94576	3.77084	7.46216	6.61584	8.44253	4.55565	10.0369	4.14597	5.74268	5.1187	3.45905	6.85093	3.74414	4.50824	9.01755	4.62214	6.99402	5.48927	7.80405	6.25155	6.91086	6.26874	7.46049	5.82787	4.00986	7.36216	5.09028	5.77049	3.63543	4.05474	5.22788	6.85566	4.80734	7.04934	6.28437	8.75096	5.11296	6.7642	5.11144	8.99371	5.76614	6.05549	4.5479	5.84218	5.25615	7.06537	4.22047	4.18519	7.65847	6.47458	3.30954	4.57636	7.14629	4.93704	4.53559	7.5039	6.13343	8.5643	8.07118	4.99027	5.14019	6.81635	5.09188	8.33382	4.68753	5.74328	6.92345	5.12148	8.43707	5.83518	3.33259	6.80841	5.79274	4.16595	5.51635	6.73903	5.38817	5.0736	5.37255	6.20328	5.18358	5.53464	4.97226	5.94708	5.42343	3.46301	10.0011	4.46136	10.4342	5.82708	7.89093	3.10735	5.34389	4.81921	6.03965	7.26919	9.29061	4.40408	8.19146	10.8833	4.42392	9.31384	5.84481	5.26702	5.96733	7.00393	7.17351	9.6965	4.76009	7.5844	4.34056	5.2992	6.99064	5.83607	3.55061	6.75331	5.47957	5.81686	6.84614	4.69375	9.35591	5.73965	4.44754	5.13229	6.02907	5.33463	4.33185	5.92709	5.74694	4.53999	6.10279	6.23436	8.83929	6.41005	6.49759	5.55869	5.92598	7.52537	4.52029	5.49222	5.89038	4.45137	5.00663	4.79684	4.03361	5.6223	6.00938	3.56179	7.77706	6.3291	5.36132	5.49123	7.71427	3.48462	6.38661	5.30251	5.17039	8.28666	7.71555	5.16825	3.94298	4.54004	5.47865	6.73347	6.20236	4.18768	4.96516	5.07483	5.61435	4.05198	6.14783	3.68854	5.48327	8.02643	5.0447	6.64211	5.84144	4.56883	6.46663	4.95378	4.97893	5.48417	6.71919	4.08873	6.26662	3.98871	4.37536	5.66946	4.81793	4.78026	2.64198	4.73014	5.00075	3.81125	7.43719	4.86863	5.54421	5.02564	5.311	4.43177	6.0323	4.80871	4.91409	6.00418	6.98897	4.07747	5.60356	9.98863	8.93907	7.21719	5.84402	9.07309	4.35705	5.16015	6.12632	5.29651	4.78672	5.14676	6.54576	5.1194	5.26008	4.52105	4.45498	7.16773	5.38226	4.84215	4.96927	5.68349	5.17235	4.39397	7.26587	6.19764	4.44443	4.38003	5.60761	3.64338	6.91505	8.30603	9.487	6.56189	4.04076	4.17206	4.50558	5.19428	6.42847	4.58556	5.90787	5.21942	6.88694	4.70165	7.22228	5.79903	4.79838	2.47777	6.98647	5.62838	4.66169	5.70492	6.15638	4.26064	4.77614	6.54978	6.95723	3.70004	5.26472	4.01208	5.41797	4.18478	5.51877	5.75379	5.33226	6.92406	8.37888	4.96311	4.33898	6.39671	6.62941	6.51785	7.10329	6.02511	12.1259	5.69977	11.9863	4.29689	7.22549	6.11884	6.84238	3.71792	4.81856	5.57549	4.71733	5.67213	7.91836	4.87188	6.57923	4.27234	5.15058	3.00464	5.0909	5.02201	4.83105	5.516	5.38824	3.48941	5.75236	6.04428	6.07997	6.69786	5.28611	4.40544	4.81678	5.05843	6.09165	7.80097	7.16867	8.723	6.95361	4.88604	3.86426	4.65853	5.64719	7.54769	5.13849	7.89631	7.7757	6.14439	6.58523	7.35006	4.83351	6.09825	8.42118	3.85794	6.79651	4.55923	4.26574	6.22634	6.795	9.41432	7.70171	6.17017	7.65868	5.05116	4.55618	4.43105	7.97052	8.04829	5.44211	4.97091	8.15313	4.85006	6.81666	5.54119	3.89179	5.39241	4.23524	3.66587	4.44165	5.17934	5.76152	7.56539	5.66464	5.57493	4.65485	4.50396	5.4076	4.53947	4.34597	4.37879	4.90263	4.56348	5.22867	6.69623	11.5605	6.1121	5.38541	9.46595	5.63291	5.9891	6.2572	7.3516	4.87468	8.06167	5.54382	7.9685	7.49998	4.52643	4.57395	4.76178	5.3235	5.26932	7.44632	5.98902	7.71818	5.28571	5.83332	6.26018	5.77509	7.93157	6.02428	4.29646	4.94646	3.80385	7.31054	5.2697	6.68278	4.93587	5.45947	5.83998	4.96407	4.40921	4.56457	5.92716	7.10339	6.33761	5.35705	4.43126	4.84341	5.84785	6.97272	4.67572	4.23725	6.17762	4.68521	5.2584	6.86665	7.13382	3.77655	5.79979	4.86368	4.68847	4.94187	4.56443	2.7443	5.12564	4.65739	5.76284	5.85789	5.70242	6.06798	5.31992	6.79345	5.61777	4.17719	5.83237	5.18268	6.12737	6.23493	5.46611	4.47507	7.45425	6.49875	6.11808	4.16974	4.63453	4.80951	9.35843	5.24753	6.67673	6.64939	3.69761	5.75784	5.90752	4.8636	6.53696	5.91098	3.84011	5.36994	5.17132	6.21012	6.68434	5.95609	6.35022	6.86365	6.90832	2.55865	5.32147	6.57741	5.20568	6.64756	5.87918	6.09323	5.51229	5.1882	6.87417	6.67834	6.29854	11.6739	5.36607	8.08567	7.19267	3.52591	4.7603	5.33006	4.82414	4.86245	7.31075	5.54407	6.86659	3.19964	12.3452	3.16332	2.73922	5.2923	6.09778	6.30295	4.95525	9.15795	6.83403	3.08713	9.33765	4.84514	5.21023	4.77846	6.77394	5.59668	2.54896	3.63457	9.44991	4.03642	3.78691	5.6966	8.07274	5.87584	4.18413	4.2976	6.70507	5.21966	5.09068	4.43295	4.39241	2.8111	4.47265	6.08462	7.06315	4.92164	5.25818	6.47856	6.58642	5.50097	6.48363	5.0401	4.47449	7.0823	4.35923	5.404	12.1187	4.67205	6.6441	5.68077	6.18745	5.6661	6.00943	4.52633	5.15199	4.06991	5.11964	6.04945	4.94573	7.97635	5.47021	4.701	6.80738	5.52399	5.06124	5.16939	4.21264	4.42168	3.68606	5.21534	4.9709	6.07486	4.60326	8.03332	4.1474	6.12392	5.8109	6.87216	6.78478	7.35129	11.4026	5.02152	6.61211	7.97175	6.67863	4.39011	5.33281	5.29992	5.55174	5.43739	5.33843	5.25321	7.11317	6.6131	8.31269	4.84274	7.141	5.72362	5.10104	9.81694	5.17656	5.83565	5.72524	5.58628	6.12892	5.84077	4.18834	9.9083	5.33489	4.94236	6.79894	10.0048	4.8933	5.9448	5.19641	4.21371	8.52165	10.0761	4.97209	5.39485	10.042	4.30776	5.15778	5.78165	5.61518	7.15003	4.66598	3.11779	12.5558	5.51786	8.96592	8.3782	4.48587	8.85768	5.4817	10.1025	3.89572	5.5993	4.37038	10.1345	4.94324	9.37354	5.18277	6.6072	8.92077	4.10069	6.92171	6.55867	5.91332	8.73289	5.00028	6.76538	8.40697	6.34895	6.92334	7.35305	6.32735	6.56906	5.78065	11.711	5.28361	4.03853	5.43438	7.3211	4.31972	6.29342	9.14009	12.2636	5.79738	4.90668	4.24227	4.47864	6.33537	6.25049	7.27945	6.59736	6.74707	5.77678	4.62284	5.99908	6.93315	5.30064	4.55861	11.2679	4.85575	9.14545	6.20243	6.00451	6.3092	6.07567	7.7324	11.8713	5.87477	6.87733	7.20568	12.2746	3.98887	9.00004	5.33173	4.66267	6.45104	5.57305	8.69049	5.2938	5.98536	6.06542	4.57559	6.01865	7.49418	5.97917	7.25784	5.62662	5.6657	4.41129	5.04684	5.64251	4.67561	4.77502	6.43516	5.08817	4.97589	6.47482	7.30912	7.51723	3.71553	5.02303	7.25105	6.07647	6.17424	6.6001	6.45107	8.00657	7.17632	3.6827	4.95142	6.79753	7.12239	9.45621	7.26625	4.74253	5.66507	5.78812	8.82347	3.34788	4.40258	4.04872	6.14775	4.89958	12.2438	6.88501	8.17897	5.09433	7.61515	5.9234	3.61031	6.65843	5.42785	6.96417	8.75885	5.53735	5.23323	6.23901	5.73266	4.43465	8.6956	5.52079	9.85244	4.73737	4.82562	5.79326	5.26791	10.5386	7.90757	5.17398	4.5259	6.05165	12.3565	5.75968	5.11299	6.74693	3.73028	5.76098	4.59094	5.24569	5.14798	5.8769	5.17832	5.96438	8.74225	6.28732	4.30352	3.23454	6.24969	7.98267	6.89212	5.16188	5.05877	9.26867	7.2642	5.36103	6.74826	6.59772	6.27319	6.02866	7.52846	7.66248	7.55331	4.65184	4.76465	4.85319	5.12388	8.5265	4.8673	5.23834	7.76965	7.79612	7.2371	4.15996	5.53725	7.15522	6.96102	5.38038	5.78655	7.59298	7.97522	4.65084	5.58219	6.08542	4.65223	5.85043	5.38438	7.67449	2.33577	5.91457	6.25055	5.49422	6.53083	4.8173	8.46421	9.56844	7.43195	6.65558	7.46144	4.89956	5.45849	8.65179	5.59061	5.71774	4.42056	4.36726	4.83214	4.84878	6.60567	7.92744	5.0798	5.57774	5.49105	4.55855	6.05143	4.37964	5.51288	4.86953	6.56512	7.23214	5.86915	4.78708	5.46394	3.16153	6.12356	12.1216	7.32298	4.9003	5.7093	6.32399	5.73894	8.20803	4.57	4.70323	5.21635	6.25511	6.20723	5.21197	3.60813	4.57181	3.95516	4.80933	5.78531	5.02414	6.64738	4.19417	5.86492	1.78774	4.47355	3.69594	5.47433	7.27894	5.3505	3.9832	4.3486	7.84797	4.59993	11.3751	9.94624	6.32876	5.74878	5.77067	4.75045	7.33206	7.0532	4.95072	6.67156	10.1868	5.44892	6.53593	7.57098	5.51546	3.99716	4.60096	5.56693	5.89727	8.21116	3.52704	4.76939	5.64746	4.73466	7.8358	5.81481	6.16467	6.77054	6.23482	6.36236	6.20326	4.79181	5.4774	5.93565	3.89153	5.62357	5.69041	5.81666	5.01196	6.79288	8.0257	4.8696	5.43016	4.65601	5.22899	3.81417	5.73024	5.99523	8.03716	5.57134	3.76536	5.09857	8.72357	4.63779	5.73888	5.95072	4.53635	6.8892	9.49761	3.46546	5.57838	4.52975	4.63613	4.76157	5.37403	6.22221	2.51222	4.57783	3.80542	5.13642	4.90064	8.1538	6.7387	4.46393	5.67907	5.97529	5.668	5.27275	3.73094	11.6694	6.17697	4.80231	4.31253	4.43537	7.04124	4.81115	8.03441	2.69293	13.8491	4.25362	12.4765	8.91503	7.00682	6.04609	4.10312	5.99298	6.49728	6.93023	6.82955	7.28218	5.46962	8.05443	5.40078	8.55196	5.33843	5.69923	6.81715	4.28118	8.35384	5.70532	6.18197	5.21005	7.24941	7.94	4.03672	3.97544	4.59896	5.52361	7.56254	6.43247	7.54529	7.35275	11.4773	7.55406	5.61579	6.86717	5.64686	3.79153	5.79886	4.84623	5.60745	4.99786	4.73604	5.10243	4.56928	4.68952	5.84062	4.91088	8.22979	4.9557	8.81793	6.4751	4.84162	6.51727	5.36243	3.80148	5.82328	8.13032	6.52369	7.07303	8.9777	3.05574	5.12334	7.52903	8.31529	6.14435	4.90323	3.56768	5.08422	5.1745	3.9357	5.27111	5.06398	4.30657	4.93848	4.27446	5.1373	5.11022	4.49097	4.59654	3.94007	7.30774	8.53658	5.65631	6.11409	8.93324	5.76427	6.67613	7.1997	6.46105	4.86739	4.16829	3.6943	6.64077	9.32328	4.92706	5.51286	12.7379	3.75849	5.81306	6.53815	3.7351	4.64848	4.41362	5.19698	5.0054	6.04902	5.1944	3.88605	4.78276	6.30041	5.48284	6.60461	6.76463	6.25433	3.44231	5.96359	4.47014	4.80253	11.4322	7.11561	4.16252	5.4379	4.3824	8.29822	5.32209	12.9149	6.5276	4.63958	6.24285	5.26194	5.28537	6.55721	6.43336	12.8361	4.71016	4.47012	7.00469	4.11448	6.40651	2.67612	6.67485	5.38788	5.48572	5.33392	5.91686	4.65072	5.01121	4.80274	5.6512	8.60374	7.81165	5.58631	7.11686	5.07478	5.7497	5.08179	5.89903	7.58755	8.34612	6.79914	8.30448	7.36129	5.6481	4.38747	3.6374	5.55173	6.53145	6.13649	4.09351	5.06696	5.97635	5.00105	8.39007	3.42343	5.65111	4.89069	5.69497	4.56081	4.09262	4.8072	6.72974	4.6157	4.02168	6.30713	6.36334	7.14707	6.57213	4.64627	5.7058	4.97239	4.52364	3.66668	5.26872	4.26916	5.81402	5.13835	3.42445	4.3765	7.82742	6.02516	6.29103	6.47901	5.21923	4.30724	6.19378	4.79432	4.90982	5.18491	4.61206	5.27891	4.62357	7.95596	4.20105	8.55966	4.80773	3.91047	5.78637	7.74884	6.10098	4.31918	8.37603	6.91272	5.66933	6.12362	6.29027	4.59033	6.00242	4.07888	6.99029	9.26941	5.61551	4.91085	4.54946	7.39619	5.35094	12.8254	6.05642	8.29091	6.20737	9.60935	3.91862	5.4743	5.40655	4.47986	5.63627	6.23727	7.39724	5.96931	4.93907	4.82583	5.46863	8.80017	5.82517	3.8312	5.38858	4.3288	5.06745	4.84981	6.68629	6.3325	5.92101	6.61331	4.85557	3.49465	7.36329	5.03056	4.0633	6.77702	3.30452	10.0938	6.4788	6.90063	5.53455	6.39467	6.17278	5.41537	4.31221	4.89636	7.44944	11.0543	6.39777	6.81806	6.04432	8.08525	4.61055	4.08785	5.6088	7.67248	4.38686	5.54421	4.60618	4.54478	4.6459	5.14064	5.27762	5.28209	9.98778	8.14267	5.68242	5.19562	6.73841	6.56904	6.2455	4.21453	5.8594	5.32935	6.30501	6.29736	5.06119	4.09193	6.36075	5.12648	4.40303	3.88693	5.04821	5.50546	6.89845	5.86309	5.9342	6.16464	4.03134	7.60389	5.99892	10.0835	9.49716	12.7974	4.84673	9.99854	6.3494	3.84606	6.3552	4.52182	4.28705	7.39665	5.23731	5.52404	9.09094	5.36032	7.40789	5.49915	4.29746	8.59041	5.25155	5.71385	5.87584	5.02626	4.84146	4.94124	4.42603	7.64059	4.26819	7.12283	11.8573	8.0897	5.73708	8.61792	5.35725	8.16396	9.46318	12.0881	7.59448	6.85766	4.33454	4.86335	5.80288	6.20386	6.93211	4.68293	3.53534	5.37266	8.73616	5.74639	5.20554	3.94095	6.89206	7.64976	4.96306	5.70329	4.24817	7.38905	5.7328	5.57919	5.21841	4.51793	6.06718	5.39239	4.88774	5.88453	3.51831	4.92341	6.52428	5.18573	5.48577	5.83928	5.22308	6.97204	7.58492	4.87974	4.85179	10.0207	6.40229	4.86358	5.30279	5.2741	5.6639	4.6321	4.29981	6.55777	5.77445	5.24458	4.08017	5.57394	5.75087	6.94002	6.18036	4.58322	5.54858	9.25805	7.43127	5.24962	6.46588	7.48712	6.33821	12.1119	5.998	3.48911	4.72982	7.1812	4.5908	7.93971	4.46546	4.81186	4.92239	6.43952	6.78078	6.49102	5.0381	5.77632	5.8059	5.16416	4.59762	5.22759	4.99391	5.93457	5.72796	6.53736	4.95069	5.96166	5.51604	4.95788	8.28277	6.57603	7.78074	5.20413	5.67912	7.0739	8.1939	5.60273	4.19045	3.52053	5.47203	5.55143	5.7541	6.32857	7.31312	6.28879	7.27743	5.64103	7.44125	5.69867	5.93364	7.71604	7.08937	8.1496	8.47964	5.55457	5.28473	6.16709	5.46553	5.03575	4.87514	5.16556	6.74995	6.75159	5.25536	5.17124	5.28545	6.23771	6.92742	5.1599	5.30864	5.8486	6.8935	5.91541	5.07611	6.71889	7.32818	6.94483	6.26485	6.22888	3.45346	5.18942	9.22922	4.983	5.27448	7.38385	5.34559	6.7039	4.86734	5.23329	4.05842	6.54792	5.01208	6.4868	6.29587	6.03837	4.71456	4.80364	5.71046	5.26612	4.29725	3.9634	5.96402	6.41863	6.40607	7.04683	7.55042	3.81411	5.9374	3.72764	6.41581	5.93131	5.01046	4.19271	6.89711	5.02933	5.69736	7.02434	5.37549	4.66506	4.22925	7.07089	4.10499	5.21383	4.94314	6.36486	5.753	7.63455	4.74702	6.21435	4.31123	5.94264	5.0313	5.72844	5.96414	6.52185	12.6695	3.35825	10.9184	7.58618	6.00098	5.74067	6.45363	7.56983	5.04463	7.60032	7.0571	5.99216	5.59992	7.59775	7.59357	7.35597	5.72169	4.96824	6.62215	5.87125	4.83056	12.4256	8.46517	6.27716	5.52466	4.84987	7.81237	5.7968	8.07707	6.66315	6.26833	6.37554	4.55821	4.12069	5.03499	6.79816	7.87758	4.64436	4.49058	4.9755	5.86568	5.003	4.98257	6.20635	5.91052	8.36917	4.28278	5.59696	7.49962	5.84311	7.00122	4.8133	8.07126	4.88602	4.43405	2.88935	5.57482	4.92575	6.17076	5.78645	5.7053	6.09773	9.61377	5.2965	7.46299	6.88033	5.63519	5.53887	5.44921	4.60944	5.49164	5.81523	6.26644	6.084	5.76762	6.68285	6.37182	5.35458	5.78221	6.08555	4.90069	4.93713	7.18298	5.69733	8.6597	8.13333	4.7625	5.18472	6.98181	5.97668	8.38916	6.39978	6.41968	5.32589	4.9754	6.08729	4.83632	4.02496	4.12644	6.39462	4.59455	4.72561	4.92105	3.77168	5.85961	3.97532	6.94574	5.37143	5.87084	5.62016	5.5744	4.51142	6.11951	6.34004	5.75782	6.16325	7.0548	5.41093	5.74584	8.41948	9.48668	6.25923	4.74812	6.92928	5.99681	4.48008	3.11369	4.5838	8.47018	6.10166	5.38174	8.29705	6.5641	3.48763	3.96619	5.43428	4.30075	6.1576	1.613	5.07611	4.18593	7.29768	5.5111	6.01563	6.3966	5.11551	6.16244	4.783	7.39709	6.2928	7.66863	6.42552	5.52564	5.7515	6.75207	5.67575	4.80839	7.90941	7.93379	6.41088	5.87757	8.52056	7.67282	5.04471	8.30087	6.088	12.7847	5.05175	6.32696	5.2362	7.4677	4.33181	5.18862	4.50955	4.32847	5.22313	5.49905	5.9618	5.43995	5.55259	4.16656	5.63623	5.91968	5.91834	4.45569	5.26674	4.90662	3.99352	5.1163	3.83565	5.33106	5.42888	4.40929	5.4568	8.91571	9.90775	8.11798	5.30226	5.78749	4.90441	6.58258	8.42552	4.98681	5.07794	5.13698	5.04519	6.14439	6.51763	7.57833	6.92077	5.60791	4.17788	4.83954	6.07774	5.2173	5.00781	3.02635	6.70023	3.54644	8.13823	6.83087	8.66338	4.5261	4.16049	5.5535	6.97829	4.70919	2.16798	7.00309	3.27568	3.00979	5.07779	7.56758	5.20269	9.12647	4.75606	8.97792	6.76096	5.27541	5.65047	6.19953	4.58908	5.07224	6.07192	6.92288	11.1836	3.65067	4.7476	4.92447	4.06682	6.75826	6.73318	6.48317	7.08066	5.56413	8.99355	3.19291	3.95835	5.62162	2.045	5.12767	4.96521	6.02424	5.5695	5.32936	3.72046	7.93179	7.41202	6.52565	6.24531	7.67999	12.6841	4.86978	4.40055	6.01516	7.86071	5.2236	6.68154	5.86967	4.92284	5.4661	5.73485	4.67807	5.09136	4.15441	5.87084	7.24103	5.46346	4.54589	4.07674	6.63134	6.11164	5.55435	5.90744	5.67981	8.66698	4.99762	4.3663	2.89187	7.42848	4.71324	6.74611	6.65114	5.07468	4.37724	5.16155	6.55434	4.3211	9.86007	3.48268	5.85294	4.58403	5.3414	4.27737	6.47731	5.22246	5.16894	5.86629	5.18045	7.02777	6.77038	4.74264	7.97777	6.15743	6.65354	7.94438	5.24415	3.96549	5.46389	3.51865	5.62144	5.31064	5.77616	4.43156	5.3449	3.93177	4.84148	4.2782	5.17644	6.81634	5.30472	5.16457	6.06179	5.13467	8.35121	11.0206	9.20779	5.41206	5.31788	10.4048	5.46024	3.70525	4.8713	4.53659	12.7737	4.4994	5.52771	4.91452	5.2384	4.60808	4.7797	7.10818	5.82445	6.03731	13.6422	6.65187	5.64099	12.4318	4.68116	5.65731	5.48649	6.68893	9.17891	4.76809	7.91335	6.55265	4.92323	4.36565	10.7026	5.43282	5.59621	4.8596	5.78552	9.06377	11.9297	9.69846	8.05134	4.03058	4.82597	5.44337	8.04566	3.41668	6.67182	9.21221	5.60589	4.70994	10.0091	4.78574	4.69191	5.18953	5.13202	5.42065	3.78716	6.45932	7.6354	3.05545	6.58258	4.5891	8.35961	4.94596	9.38091	5.39304	3.74472	7.1869	4.05683	4.60064	5.5868	5.29719	4.84558	9.63454	8.54223	4.95138	6.52968	8.95965	7.36844	7.12387	6.43239	5.55387	8.0895	6.47075	6.29561	6.15776	5.9452	6.40444	6.79976	5.5459	9.76488	6.14123	4.33839	5.71183	3.94632	4.19258	5.39097	5.07044	3.84944	6.33455	6.17627	5.77296	6.3291	3.8334	5.27452	4.81453	4.84939	4.10565	3.44907	6.58129	6.06724	5.79913	5.07043	5.06615	4.70552	4.822	5.94276	3.81448	5.43873	6.80409	12.8037	5.45235	6.08147	5.69357	6.6276	5.9771	5.05695	6.35046	6.88523	4.29023	4.4377	3.80114	5.45233	6.16871	4.69809	7.57238	13.0087	12.3115	6.18674	8.87518	5.06741	6.32521	6.62578	6.12348	5.76934	8.79558	4.66964	6.34684	6.19276	9.96126	5.21917	5.45719	7.69112	4.92874	4.84965	7.64969	6.4867	6.68889	6.1318	5.52677	9.13064	5.4103	7.20364	3.67699	4.49906	7.45278	8.13849	4.52304	5.77699	6.06384	5.5358	4.67259	3.73642	6.83504	8.07963	6.40971	8.61682	5.2171	4.86752	4.44682	2.9008	5.23344	5.21494	3.7104	7.58242	6.54167	4.44153	4.16175	6.02469	3.90409	5.68037	5.34585	3.13299	5.68983	4.40917	6.73256	5.95346	4.70024	7.91626	5.90695	4.25981	9.27539	6.27561	7.40581	5.96207	5.40735	9.91061	5.92343	8.03159	5.29356	5.19306	3.74575	4.84842	5.90077	6.59652	5.77425	7.51997	5.14771	5.71324	7.54929	2.72771	4.5702	3.45797	5.66913	12.4603	9.29276	6.11735	4.05172	4.08905	6.91972	4.73632	4.00865	4.53317	5.27836	5.88954	9.80906	5.1543	8.38005	5.32013	6.04266	8.00004	5.92683	5.06453	12.3801	5.03557	5.08153	3.98885	5.46964	5.64871	3.57821	5.36988	6.30585	4.32956	4.38809	10.4741	6.49036	4.30248	6.53588	10.0641	4.80259	6.51631	8.38899	5.74012	8.41702	5.51098	5.4988	7.6985	9.60782	4.82319	6.16102	5.86824	4.63332	5.68997	9.52859	10.2115	6.75888	4.76029	5.44522	5.56389	8.33421	9.33398	8.91934	9.76107	6.4288	6.47847	5.8389	5.46645	7.8929	5.08226	6.54101	5.78943	5.51644	4.51736	6.27888	5.25186	0.356843	5.84029	7.61899	3.74305	9.21019	5.68086	5.55187	4.63974	5.312	6.67443	2.46773	6.41006	4.26059	6.26245	5.42242	5.60102	4.90254	5.19756	9.1951	4.56387	4.65673	4.30163	5.86308	4.97886	5.1885	4.65665	5.59759	5.5075	8.01335	5.91628	5.62496	4.70942	6.02157	4.5207	5.4027	5.59115	4.12309	6.27075	8.41468	4.28844	6.69277	8.04933	5.63108	4.33132	8.69404	5.4098	9.32633	5.17569	6.68488	5.13853	5.19959	4.07718	6.46858	4.11443	5.70083	6.71815	3.44661	6.74564	5.01064	6.65515	6.53996	9.15568	4.68168	5.53147	4.64929	4.78418	4.10437	7.75681	3.17491	5.96948	6.56591	5.95148	6.20605	5.42702	5.29243	5.12661	5.56144	6.99302	5.56348	5.49643	3.47571	4.38963	5.54044	3.07476	7.25434	5.71883	4.83066	6.32131	7.05552	5.24186	6.90053	6.92584	4.65515	6.44949	4.72209	6.48829	4.87239	8.70121	5.91333	5.15044	5.15613	4.80816	5.63291	4.71249	5.50867	6.60594	5.89922	4.31574	5.14583	7.44409	5.2382	5.14997	3.55166	6.86529	5.60226	6.07732	7.3143	6.39666	6.59851	4.83822	5.25841	5.94174	5.12273	5.16632	5.17358	8.58515	7.69347	5.03748	6.09501	6.83015	7.26251	5.48043	4.07938	6.51535	4.9465	5.43318	6.46799	5.86165	3.75937	4.53116	5.325	7.31192	4.93498	5.14206	3.33226	5.54641	8.65802	6.21087	6.10726	5.74814	6.74422	3.5388	6.82631	11.9756	11.9871	12.7691	12.3528	12.3014	12.0576	12.1569	7.67578	8.74672	7.20673	5.5932	7.05756	5.73713	4.55595	4.50945	5.01352	4.28618	6.11028	5.74578	3.39322	7.45353	8.01425	6.36015	6.02642	4.94078	5.23346	5.04056	2.65995	6.1286	6.22501	7.53335	3.45408	5.76634	5.19481	6.29872	6.07894	5.76205	5.4259	4.90271	4.52396	5.79851	5.64454	4.75372	7.40094	4.29446	4.85684	6.16892	6.5519	4.24576	5.57164	5.49875	8.50923	5.87732	8.51406	5.49496	7.15378	4.9607	5.80296	4.55365	4.04485	7.94162	6.32254	6.27456	9.33136	5.02251	6.70208	6.91832	4.91592	5.5306	2.82971	6.28964	6.42091	4.23106	3.3418	4.57398	8.00504	8.55434	7.62921	4.63809	6.32702	7.06951	6.00367	7.75263	9.49269	5.15083	4.43629	6.56256	5.64862	7.25489	11.1986	5.91012	4.96254	4.23133	5.34341	3.83791	5.60148	5.65985	4.21237	4.49162	7.79622	5.65532	7.82218	7.04793	10.1694	6.43932	5.7329	6.81306	5.60871	6.94737	7.59464	9.68611	6.42135	3.69589	7.05751	6.36374	7.27865	4.94942	4.16971	9.32737	5.89023	5.77003	6.8951	6.27806	6.5029	6.49532	4.06475	6.79962	8.71979	6.71103	6.00399	5.32889	6.69812	7.68586	6.19381	5.63768	4.58548	6.19966	8.02163	4.31566	3.92484	4.99454	5.45119	5.99551	2.771	5.299	5.39011	6.36117	4.71699	5.57176	6.25809	5.09724	12.3428	4.80539	5.94739	6.88552	5.16533	10.2897	12.1657	4.26471	5.76216	6.20131	5.28878	9.04522	5.03297	10.5274	5.05583	5.17679	4.81855	5.14304	8.46786	7.92852	3.81798	5.37888	6.98731	9.77263	3.9787	7.415	3.64079	5.73059	7.12431	3.86458	9.20728	3.45944	5.09369	9.90475	5.78798	6.05612	5.16929	5.9115	6.80218	8.03783	5.78281	4.22389	4.79896	5.84732	5.76383	6.01606	4.09377	9.88759	6.58713	4.14715	5.7933	3.94778	5.15896	9.16327	4.46626	6.37828	6.75686	4.96223	4.10332	4.00055	3.89314	9.99668	4.85711	6.10224	4.92162	11.5703	12.1826	6.64769	6.26221	11.4759	10.4143	5.53557	6.1831	4.92634	4.73077	6.30199	4.59006	4.75801	4.48072	4.92437	4.46899	8.16459	6.24872	6.5049	6.82288	6.26595	6.13804	5.29034	4.93099	4.96297	6.0239	5.70699	3.84425	5.80022	4.98146	4.79259	5.43101	3.71221	4.70066	7.33103	4.23439	6.6304	5.89598	4.02739	5.23363	5.04547	4.35367	6.01091	8.18621	10.0268	4.50314	9.56028	6.57922	5.02165	4.6944	5.28514	5.56438	6.24699	4.47113	6.6311	6.72311	5.33919	12.8301	8.1133	5.66746	4.60462	4.95518	5.13834	8.61425	6.03907	5.44269	6.55458	5.70718	6.89154	5.15597	5.40753	6.81023	3.79687	5.25832	8.1402	3.24459	6.25069	5.37541	4.49368	5.63805	4.60221	3.91102	5.03828	4.2103	7.69914	3.6719	5.77524	5.41057	5.69632	6.01513	4.26288	7.73541	6.26832	6.66677	5.66704	4.65695	6.42632	5.24105	3.4218	7.02843	3.63984	5.27824	6.05287	3.82051	5.6084	5.7008	7.20078	5.27625	6.25518	5.08423	9.64494	4.51846	5.17097	6.36374	6.70964	9.42848	8.78997	5.55771	3.72035	5.00423	5.43974	5.83886	3.68152	5.35324	7.45568	6.665	4.31422	6.17483	5.738	6.01983	6.50878	5.09827	7.22568	10.2577	6.02588	5.46296	4.9916	8.21078	6.77602	4.84799	7.77447	5.77899	5.49817	4.98488	4.45613	4.90824	5.26848	2.52695	5.71461	9.20038	6.32871	3.93146	4.08503	6.44749	6.57872	1.44997	4.55095	7.41442	5.00881	5.06101	7.6753	7.64941	6.76777	6.25122	3.3677	4.72339	6.90181	6.85302	7.52469	8.13102	5.63649	5.675	4.72425	6.47639	6.14179	5.50285	6.61572	4.76229	9.72865	4.03002	5.59109	5.82052	5.91754	5.35317	5.34124	7.18677	5.75087	4.75641	6.91254	4.78213	3.92013	6.92864	6.1389	10.3959	7.60247	5.10204	4.74358	5.55211	5.21333	7.01932	6.94852	3.33883	4.78718	4.26838	3.85054	4.69986	4.30929	4.60361	6.67999	4.29322	7.23727	6.41719	6.1599	5.79878	6.01632	7.50048	4.51239	5.31893	5.80321	3.45233	6.36723	5.66204	6.18522	4.36159	5.6731	5.51126	3.47628	5.21506	7.53178	6.51064	5.02204	4.29551	7.13569	7.18168	6.43642	6.51523	9.79323	5.75654	7.55346	2.79605	6.48961	4.38683	7.3875	6.06051	5.50088	5.73245	8.03402	11.2617	7.61298	4.30443	3.18239	5.17019	5.08515	3.61665	6.63724	7.69407	5.61247	3.10229	5.53207	5.29688	4.02819	6.08957	5.42557	5.83409	2.65489	5.67765	4.33457	5.8588	8.06412	5.70497	4.32286	5.55968	4.69561	5.5785	7.00332	4.70862	9.4784	4.59473	7.53964	6.35388	4.72418	3.53879	4.13664	6.37437	5.44329	5.77101	8.89653	6.71201	6.89177	3.55874	4.03187	5.87891	4.85915	6.02936	6.51852	6.51085	6.04881	5.90162	7.23993	8.42586	5.68572	4.83071	5.27719	5.24892	9.59347	5.36056	5.93647	8.17001	10.8713	5.82099	6.41946	7.80853	7.75806	7.4035	8.02046	4.69302	5.10449	3.76496	4.94861	6.63297	5.8917	8.32016	4.42289	5.54059	8.48656	9.78002	5.38436	3.40185	6.00496	7.30587	6.56081	5.00217	5.37549	4.81361	3.33313	4.70856	6.94125	9.95841	13.7537	5.77143	9.49998	6.35926	5.20012	5.7599	6.5345	6.41924	5.92631	6.34037	8.82338	5.21685	2.95506	5.45297	5.66013	4.31374	5.78511	6.34566	8.61062	6.43036	6.33573	5.0313	4.0058	6.64871	6.58253	4.6304	6.09433	7.12439	4.44094	6.12432	6.41582	5.32118	5.68099	4.7162	7.78726	5.79574	3.48307	6.08636	6.16449	2.66759	3.85231	5.38354	11.8024	5.04735	6.48494	4.14009	3.51933	6.09961	5.35358	5.46297	4.64272	4.7483	6.42443	4.25985	5.04672	7.77832	5.49098	5.6791	7.55572	6.01834	4.9695	6.85426	4.94054	6.8474	5.19557	3.0535	4.988	5.00837	5.26261	4.18487	5.47615	7.03684	6.67535	5.50963	3.48927	5.759	5.45413	6.58384	4.90988	6.87625	5.07753	6.26404	5.42553	5.93084	4.66622	5.6998	5.13659	6.84934	5.58598	5.95888	5.76416	5.47497	5.54255	4.86385	4.82569	5.03858	10.4122	6.4919	9.54688	5.81971	5.55443	5.73264	6.09323	5.53398	4.72172	4.21397	6.79497	12.256	8.39573	5.94974	6.85005	6.45397	5.32588	5.93549	7.23788	5.98785	5.43977	4.12129	5.53695	8.20133	5.78428	4.7193	7.62878	3.34536	4.42875	7.57648	5.93671	4.34588	5.04495	4.08323	5.28613	4.07035	4.89043	5.93336	4.90826	4.43755	5.26389	5.41506	6.42637	6.74962	5.72745	3.92856	6.49956	6.9874	5.83672	8.25185	4.48884	4.592	6.32321	6.04185	6.26897	5.09662	6.42858	5.32606	6.97146	5.30279	6.22511	7.06937	6.14123	5.21647	4.07663	5.51736	6.3776	4.44203	5.00514	5.94394	6.84177	4.30827	6.1099	5.79233	8.50003	7.41854	4.91586	5.82026	6.0697	5.12759	4.88246	7.13614	4.94283	3.89702	5.80479	4.57743	5.37766	2.99235	5.82643	9.54263	6.48094	5.72548	4.36258	6.85651	6.50303	4.58952	5.76326	6.92057	5.14055	4.80218	4.23292	3.76579	3.31391	4.61368	6.57317	5.58923	5.41443	5.61343	5.03602	6.69055	5.31475	5.39425	4.66747	4.65904	3.628	6.74387	5.14503	5.42112	7.17801	3.48953	4.61978	4.89917	4.87854	3.93648	4.34736	8.38776	6.74487	4.67228	6.96044	5.77248	5.16268	5.36056	6.06091	4.63859	5.93947	5.24695	5.32521	4.33705	4.34854	4.11243	7.53967	7.29781	5.28651	6.03347	5.58679	4.55394	5.2536	1.64019	7.37877	5.74728	6.51906	6.18533	5.20408	7.87875	3.92397	3.71722	6.20126	5.05255	4.42275	3.50532	9.96241	3.68884	7.38465	6.83642	6.45079	4.45613	7.3882	5.05737	4.86314	11.7734	4.37549	3.86712	5.97675	4.63806	5.43627	5.17206	3.35461	6.11335	6.79806	4.89209	6.16815	8.50781	7.93074	5.01361	4.93369	6.13246	5.2978	6.24205	5.7742	4.77514	4.25896	7.13286	8.39686	9.2134	7.25337	4.99213	5.57339	5.30638	6.69766	5.51692	5.0598	5.04372	6.92636	8.1981	6.3439	6.92922	6.27049	5.6754	12.0332	9.58374	5.8435	6.50008	5.32485	5.23964	5.64184	6.17968	5.66901	7.3301	6.23767	5.4864	4.16121	3.92038	4.21583	5.99675	5.02772	7.29113	8.47508	4.71458	5.92109	5.11503	3.6189	6.4915	5.02197	5.39331	8.43727	11.0771	5.2982	5.7613	6.01591	5.00238	6.19442	7.14176	4.30362	5.424	8.26123	4.36966	6.39714	9.02625	6.14691	7.70322	5.37945	5.67339	6.85109	5.79536	5.62988	4.77882	4.94375	5.44871	8.46757	5.92551	5.36677	4.54338	4.23326	4.03343	6.96881	7.00201	11.5479	5.15406	7.02103	5.55054	6.16271	3.77421	3.83871	5.09826	5.98937	5.42255	11.8477	2.18868	6.50872	5.57435	4.48125	5.62119	4.1808	6.11791	5.18815	5.89885	5.69012	4.68052	2.92491	5.02891	5.73642	6.77682	5.64736	7.76599	11.1517	5.26016	5.69217	5.46578	5.56688	5.36641	3.6586	8.12241	4.7959	5.16055	5.80126	3.99016	5.1186	4.35316	5.99283	5.72137	4.95892	5.4514	5.82083	6.26527	6.26846	6.36602	9.254	3.81647	5.76921	5.06848	6.2573	4.92115	8.96251	6.29131	6.75468	4.45541	5.03857	4.95498	4.98945	4.98019	5.49984	4.10064	7.64009	5.03918	7.01388	4.80261	4.91387	3.73052	5.68591	6.7757	4.88143	4.38163	6.25385	4.66875	4.82006	4.5907	5.47986	8.15298	4.81165	3.83222	5.55194	5.73612	5.68511	6.06974	4.29789	7.2762	6.76922	4.23432	3.60923	7.27377	4.9726	7.16946	7.74462	4.99441	4.99063	7.66456	6.13878	5.97798	5.02956	5.9806	5.20554	6.60378	4.90723	6.41434	7.34154	8.2287	5.76039	4.5221	5.93248	4.33514	6.90561	4.65453	5.08258	6.57781	6.22515	4.70085	9.67995	4.65032	5.33817	3.30476	4.94556	5.32091	6.83781	8.69886	6.43463	3.80599	5.99257	4.81452	4.24567	3.71931	7.36756	7.05161	5.85716	7.28528	5.5858	8.19679	6.12345	7.53614	4.39453	5.54278	5.31177	6.25421	5.17504	6.01137	4.53413	3.57195	6.93886	6.94748	4.4866	4.55982	4.32363	7.08443	5.18286	5.10804	2.05513	4.71026	6.19756	5.33737	4.96166	4.52978	4.44633	4.08557	4.95049	5.03314	7.46557	5.31228	6.1266	6.81844	7.88348	11.8061	4.69625	5.97171	4.62581	5.83296	4.7933	7.16107	5.52094	3.77447	5.25859	7.27268	5.59065	7.51072	5.05073	6.01703	6.14433	4.97411	7.68097	4.85166	4.75903	4.23518	4.47968	6.11397	6.01354	8.57367	6.46835	5.88662	2.86304	5.30897	3.79323	6.74365	4.19684	7.33472	5.22839	5.94142	5.07989	5.10347	7.41862	5.91965	9.51955	5.25627	4.49453	5.32806	9.75914	8.1395	9.5797	4.24103	3.76572	4.75634	5.98239	7.78103	4.99152	4.02523	5.52149	5.60346	6.223	4.64385	8.05188	3.52582	5.70634	7.49163	4.99946	6.2373	4.39914	5.4723	4.72135	6.23469	8.38614	5.50879	5.39594	6.23753	4.69677	5.63703	8.49613	6.22871	5.70684	5.50484	5.49572	4.36358	5.15975	6.83733	6.17013	6.74187	7.38401	7.59627	5.49494	5.19433	3.03893	5.53066	7.20279	3.84482	6.35358	6.29318	8.02247	3.58934	5.40371	4.28821	4.04248	4.42125	5.78787	5.42921	5.42846	3.43854	7.06653	7.57343	4.29749	6.59765	4.91172	4.66246	7.06747	5.48008	5.81938	4.84932	5.87769	6.01338	7.82778	7.03324	5.58864	9.28317	4.42247	5.54794	6.01164	5.05984	4.98541	4.7477	6.3066	5.49206	8.03565	7.72851	6.57784	9.71233	7.58061	4.32851	8.25492	4.72456	5.93868	3.68491	6.00161	5.57269	7.86444	4.20586	5.64599	3.84127	4.00864	4.93344	4.70928	6.13103	5.91367	4.66536	4.63074	11.5634	4.16896	4.06006	3.50025	4.52138	2.93924	4.32231	9.18208	5.56126	12.7734	5.4716	12.6948	5.71754	6.25785	7.11304	6.45257	5.20066	4.68939	4.27027	5.98971	5.72778	3.39006	4.87566	5.36921	3.87143	5.4038	6.91286	5.78013	4.44393	5.84623	7.1758	4.54649	4.09456	4.99454	6.80575	7.09037	6.4777	7.00062	4.21761	3.65716	5.84008	4.55816	7.66059	8.13618	7.57945	4.34525	12.38	7.76416	4.08136	6.91123	5.15183	8.45569	4.38416	7.64792	4.98591	7.04652	5.16549	7.56746	5.58298	5.61852	4.79688	4.55584	4.03263	4.70577	4.30496	3.367	7.00623	4.30476	4.73379	4.45407	4.74592	8.78562	5.95574	5.65286	5.4103	3.91904	4.73077	6.11943	5.26439	10.4259	4.8058	7.97749	4.38661	4.99854	4.18379	7.11659	4.46865	8.99751	7.62892	5.68551	4.51414	4.46395	2.83588	5.58624	5.89705	8.921	7.68254	4.90073	4.78524	5.39557	5.38062	5.737	7.03385	5.85528	4.71616	5.21074	6.64231	4.03823	5.65119	3.98346	3.55792	3.21301	6.17113	4.18457	5.40811	7.76789	5.07978	7.63841	9.8676	5.64804	5.23644	7.71468	5.03743	10.4635	4.99367	8.65006	5.88116	5.52841	5.55853	6.03269	5.7611	5.57108	6.53794	3.81581	5.95434	11.7833	4.51594	5.21333	8.76704	5.5359	10.7823	4.60743	3.34823	5.84157	5.77504	7.6788	5.78076	6.03659	4.36882	3.84576	5.35522	9.36459	3.91636	5.38423	5.83236	9.67184	6.35804	7.86243	9.51492	12.7594	11.5688	5.44864	6.838	7.07044	4.99492	6.62019	5.56108	5.58743	5.19262	5.6403	7.17388	6.40777	6.5568	4.95159	3.14055	6.45197	5.48772	5.71616	7.17198	9.16098	6.64378	7.5831	5.88015	6.01682	5.98042	4.07607	6.64898	6.7646	5.41359	3.84297	6.06747	7.19075	5.13908	7.22057	5.7821	5.60495	4.40007	6.44918	5.9601	6.0185	3.3258	6.40359	5.39601	4.67747	4.34901	4.65895	6.6998	5.04416	5.55938	6.28277	4.11357	3.33315	6.62653	8.6408	6.01026	6.89532	6.78109	4.99652	5.25023	7.39053	4.98139	6.682	8.08546	4.43585	7.46349	5.24735	5.47931	11.9375	4.78991	7.23986	3.5974	9.33492	4.063	6.62323	5.03574	7.5708	4.87323	5.0358	6.84602	5.2475	5.03897	4.73335	5.10894	3.55769	4.4874	6.9644	4.39364	5.39435	7.41875	4.5532	6.05377	5.13301	4.24022	6.25603	4.95971	6.55477	11.7813	11.7314	7.94978	4.31574	5.81397	6.44116	7.16293	4.56496	5.98476	10.0108	8.25829	7.58122	7.31947	5.95461	5.36958	3.78316	4.80197	5.61862	6.49248	5.62234	5.83854	5.04973	4.82116	8.51294	3.6468	4.66396	7.98644	5.73104	8.72614	5.74182	8.23305	3.66681	4.50961	4.83093	6.15485	5.7669	5.50921	6.28451	4.65289	4.44432	6.00536	5.9239	7.28907	5.69375	12.9967	10.9342	4.423	6.91525	8.46639	4.44506	6.84017	4.53737	6.63609	3.26046	6.72873	5.18433	3.28539	5.67576	4.38925	3.37827	7.02283	5.61018	4.55997	4.48128	5.51236	8.6294	4.23702	5.89718	4.83373	4.99562	4.55817	5.45097	5.14173	5.25266	5.46976	6.56998	5.65194	9.67547	4.79689	5.36822	3.82163	3.88751	6.88859	6.6761	3.84528	3.91519	5.79241	4.29658	5.47681	12.2139	6.76122	5.67067	6.17604	6.0672	5.85752	5.69803	5.56794	5.34809	8.52179	6.97894	5.36081	5.11818	8.9507	6.70469	5.08726	5.13875	5.86531	4.95924	4.93207	6.49446	4.9717	7.73289	12.0322	5.52352	5.17341	4.10871	3.2837	4.71199	3.5707	3.36321	4.09977	7.07369	4.33993	6.56106	5.52494	6.67565	5.53361	6.30446	5.36136	5.63362	6.51523	3.56956	6.7433	5.80907	6.33066	6.86537	4.25495	7.73948	4.50399	5.74115	9.13393	4.48578	7.61506	5.81673	7.17619	5.50535	5.01379	4.36283	7.97821	6.62891	7.54457	4.41153	6.3511	5.88705	4.5368	3.6554	5.26974	7.92641	5.59739	5.6493	5.11247	5.23036	6.58267	8.71541	4.33909	3.87868	4.5419	4.28777	5.56919	3.57396	6.39192	5.74719	5.82539	4.65259	10.3664	5.69244	5.2671	9.1803	7.41354	5.96539	6.52678	4.75719	3.62348	6.16649	4.23046	4.35543	5.67807	6.41399	5.21124	5.14352	6.92677	5.38311
25_D10	3.87743	12.5742	6.14234	4.38571	7.43381	4.87735	3.68446	6.19493	5.34079	4.76827	5.68872	5.00262	7.86526	4.14164	5.79886	4.77118	6.30399	6.83623	6.23873	12.4194	7.66574	5.89639	7.27913	5.97685	5.33378	4.2712	4.96784	5.97891	6.9034	7.19188	5.42485	5.50564	4.94695	4.20448	6.01139	5.92478	5.67152	4.69173	6.05074	4.18372	5.65357	5.22902	5.83966	4.89435	3.59525	11.8269	2.79778	6.24203	5.17584	5.00537	4.7179	5.78386	5.93188	6.3123	5.5889	6.31198	5.00383	4.36825	6.29735	6.18195	5.80135	5.42905	2.94465	4.78062	4.60547	5.20489	6.18137	6.80598	5.41646	7.37995	6.75264	6.09114	5.5175	5.80664	6.13201	5.56871	6.05938	6.76483	6.69145	4.45036	3.93954	5.60469	4.76964	5.2589	5.3711	5.36088	7.46039	6.13602	7.03365	5.41142	5.38705	5.20964	4.88938	6.47225	3.97406	5.8537	7.4332	4.70174	8.58399	5.51322	3.92111	7.00019	6.3912	4.41454	5.49092	5.27868	7.77679	5.22299	3.56102	5.5503	5.33461	5.88183	5.45125	5.31036	6.72151	5.12912	6.88487	7.0894	6.3504	6.1269	4.12989	5.61614	7.93283	3.78647	7.99131	4.65176	5.79112	5.97688	4.12021	8.30477	7.04674	4.88959	5.66104	5.45495	2.05818	4.25985	5.28822	5.01066	4.31363	5.27611	2.47251	8.47593	7.68167	7.15973	5.95234	6.45932	6.87458	7.4499	12.7943	5.30011	6.33078	4.22994	6.05067	6.25813	5.67016	4.83108	6.47072	4.82003	4.89212	3.82915	4.98978	5.62945	11.5115	3.93374	3.52251	4.33265	5.39671	6.00068	7.75224	6.20975	3.86049	5.89442	6.24395	5.54328	5.09694	3.77292	5.36958	6.17706	4.19143	4.6614	4.79144	4.87345	6.75134	6.40122	5.29907	5.67954	5.63346	6.65496	4.72924	5.81291	5.07457	5.45368	6.07887	6.04401	12.4558	7.10391	8.21169	5.39461	5.95051	8.42537	5.69064	6.10706	6.53876	4.67257	5.47659	3.03257	5.32068	11.7301	5.17485	3.63519	6.88925	4.63691	4.94912	6.80496	6.91131	8.38495	6.31792	3.96974	5.29775	4.92538	6.27877	6.78328	4.4564	4.73663	6.4464	6.26371	4.48521	4.32045	6.27902	7.23795	3.86533	4.49523	6.53763	5.05829	3.34259	7.40762	7.68008	5.49967	4.24359	5.1699	7.18521	5.00992	2.03726	5.44254	4.13418	4.93969	5.23267	5.21472	4.2322	3.88432	5.41161	5.41285	7.48673	4.36909	6.32986	4.10757	6.06609	4.59218	3.42126	4.49186	6.06109	3.64598	4.46817	3.99211	4.93332	6.6337	6.67213	3.24918	6.06494	6.47875	6.14928	5.98177	7.46423	8.46854	5.56678	6.25048	5.05875	7.0529	5.59618	4.62621	6.66729	6.62152	5.36819	6.17083	6.76075	7.19532	6.56188	6.09916	5.85506	4.9144	7.7653	6.11384	3.67399	4.92232	6.04918	5.16016	5.75419	6.26068	11.1109	3.80318	5.73883	6.17787	4.11688	6.80532	6.56519	4.99657	4.3847	5.73177	4.86706	5.71827	4.18637	5.96212	4.57604	6.10269	4.20053	6.74037	5.40878	6.78599	8.10182	7.67246	1.20733	4.72499	8.07981	6.77673	5.48057	5.72137	4.9818	9.14049	4.5812	4.56576	4.59682	4.3049	6.46844	5.33713	6.40395	4.013	3.68583	5.98216	6.0151	11.7778	6.78243	6.19978	5.32266	4.27381	7.04748	5.58168	6.01276	5.51402	5.43245	5.44782	5.40508	5.64557	6.33557	6.38224	5.53267	6.56786	4.86936	6.68953	6.51873	6.1973	5.27558	4.35815	5.99143	4.446	11.6451	6.31147	4.42436	2.73595	6.57441	6.39243	6.6672	5.81316	7.21765	6.97326	6.63302	4.03576	6.47604	4.43546	7.37479	6.0744	5.48205	4.80432	4.69082	4.82085	8.29274	5.56442	5.90791	6.07192	5.05186	5.20954	4.90293	5.88274	7.03056	4.86324	8.20662	7.1035	5.87469	4.07126	5.61808	5.74746	5.69808	6.34701	7.25692	5.92244	5.2812	5.56737	7.24031	6.6127	8.26115	8.18274	8.0118	5.05404	7.42707	4.49993	2.88819	9.01378	3.77909	3.86759	1.64528	5.81918	5.17221	4.64944	6.13141	5.98699	6.87444	2.40231	8.67012	3.96537	4.465	3.87407	4.97063	6.97797	3.74824	3.7428	4.0389	10.2061	10.6998	6.61366	6.72835	4.05325	4.56074	5.75998	6.23451	4.4963	5.13884	7.48704	8.53186	4.79285	11.218	8.19107	5.87095	5.8948	6.32197	4.71695	6.63763	5.99709	4.75793	5.58465	4.5721	9.15608	6.5631	4.83643	5.52391	5.22301	5.74686	5.02601	5.41238	5.53844	5.50021	5.85098	4.85666	9.39549	5.90738	3.90423	6.02683	6.31085	5.47079	6.19441	7.43721	4.65699	5.62536	5.33706	6.90432	5.2392	4.93126	5.20828	5.0288	6.41511	5.69286	5.55621	4.25522	4.95613	4.13704	4.35623	4.23846	5.15568	6.9034	4.55587	6.26632	4.90332	6.59027	4.91842	5.33616	4.21993	5.86344	8.12314	4.72617	4.85832	7.00429	12.4229	4.16614	6.814	11.5949	5.37351	5.45583	7.39596	4.97996	7.30906	4.60017	4.68721	5.28643	5.31311	6.73035	3.15129	6.50885	5.98721	3.96701	4.94438	7.75006	6.40519	5.37076	4.205	4.74868	6.22993	5.16775	4.00839	4.78022	7.06116	8.10327	5.91376	6.38514	3.37171	5.76382	5.26116	3.93061	5.95161	5.85605	6.03715	5.35952	5.25352	3.69777	6.84475	6.14141	4.8303	4.63713	4.822	5.6224	5.35035	5.37627	7.34681	4.8159	7.31671	4.15877	5.86075	5.67393	6.00927	4.7295	5.21752	3.70584	6.04344	3.9368	4.96717	7.23184	5.55499	5.9068	6.65883	9.18137	4.47882	4.60477	9.28588	5.57226	7.45733	6.30691	7.49886	3.79014	8.50454	4.62876	4.58241	5.27001	5.07107	4.62144	5.23848	7.33721	5.91458	12.2927	5.15198	8.49416	6.6776	5.74654	5.07121	3.82918	5.8188	5.53999	3.0614	11.3064	5.16039	4.422	4.65581	6.98047	6.62602	5.59317	5.69215	5.76602	6.47799	5.4445	6.72388	6.83887	6.16707	5.92834	7.15523	6.7863	12.3316	2.69528	6.6929	6.87351	5.79647	4.39139	5.39175	4.73685	5.93492	5.01897	4.64926	7.20457	7.23171	7.11524	8.24553	1.71192	7.7829	4.61303	4.41662	7.51545	6.18556	6.73704	3.91574	4.9532	4.65179	4.58699	5.8621	5.60626	6.75027	5.75131	5.04991	6.06922	6.52083	8.34884	4.3186	4.53361	3.57536	5.05571	5.19023	6.09795	4.11529	12.4957	5.54697	5.18326	9.84741	4.42502	7.99927	6.21663	5.82511	4.97406	3.03184	5.29772	4.96425	5.25794	4.93259	8.17595	5.71015	5.46735	5.35982	6.06339	6.18447	5.68333	6.93735	6.6583	6.68978	10.4414	6.54061	4.08483	6.55257	6.44882	3.76944	7.75637	5.20617	10.0878	4.69634	6.55722	7.5984	6.52184	5.60247	9.06541	6.90442	4.51455	8.92438	4.64506	6.02163	6.08285	6.23887	6.13309	5.59819	4.14705	6.13824	4.53684	5.63539	4.97069	5.68204	3.67462	5.29087	11.1272	6.76978	6.2702	5.55941	5.17265	7.39397	5.30925	5.52207	6.21187	6.48496	5.59836	6.57019	4.69231	5.77899	5.21378	11.2148	12.0041	4.93669	3.68267	4.36317	4.95362	4.43558	5.33212	4.49681	6.01009	5.68866	7.20937	6.63857	4.54132	5.39195	4.42493	3.84497	5.10802	4.66287	6.57315	6.63387	5.69801	4.10185	3.61383	8.04567	6.38891	5.45337	4.45711	6.15965	6.02871	5.1023	4.96894	7.47533	5.61533	7.68117	6.38063	4.36588	6.48068	5.53799	6.69449	5.56413	6.50145	4.61542	4.67465	5.88163	5.71855	4.79947	4.84895	6.00433	4.01304	3.91632	6.2224	8.58784	7.26639	4.55197	6.92213	4.46574	6.52604	7.28097	4.27303	5.20414	5.9121	5.90765	6.18671	5.88501	6.0721	6.42506	5.37014	5.04651	3.74029	4.72239	4.7871	6.0693	5.31686	5.05605	6.305	5.32141	5.53071	2.82308	5.6744	6.29013	2.40206	5.62753	5.43822	6.46103	7.53373	2.91942	6.21307	5.00378	4.79654	6.83079	6.51637	6.78286	8.21122	4.24356	5.75016	6.69387	4.75856	5.54092	5.22945	4.24325	7.10448	4.88158	4.91271	8.30433	3.1332	5.78107	6.60197	4.28653	4.81856	7.2561	3.18599	3.47135	5.31357	5.18607	5.17172	4.88962	5.74407	4.80585	5.53965	5.17239	3.8206	4.34524	4.62237	9.46588	3.88612	6.62961	5.84678	5.51958	4.89462	6.4987	5.1137	3.73991	6.47157	3.54004	4.20135	5.12197	5.72098	4.92013	4.95509	5.97209	5.35625	7.539	5.36074	4.60699	6.49919	5.99958	5.07183	3.99956	5.07282	6.52881	8.34276	5.65283	7.40366	6.03007	6.60288	4.02146	6.78856	4.75512	5.06274	3.55741	6.14916	3.4229	3.49054	5.58179	7.94174	5.91204	6.24044	5.81671	6.19301	6.73197	5.20255	5.74418	5.20041	6.30091	5.58808	5.609	4.05122	4.47325	3.35732	4.7858	5.44716	6.04711	5.99988	6.57785	4.85859	8.83533	10.6972	6.21295	8.04388	6.27316	5.12819	7.35772	5.06801	6.44283	5.71816	5.97289	3.89662	5.86287	4.4358	5.82007	4.48313	3.27279	4.34086	3.32726	5.82702	5.48521	6.15712	5.27758	6.35023	5.47528	4.38055	4.89552	4.90032	4.48423	5.56142	7.67722	6.80876	6.04631	5.8165	6.69545	4.63184	5.62842	8.94023	4.14387	4.20468	4.3079	7.60441	5.12221	5.32959	9.1792	5.83048	5.60153	6.60057	6.35526	5.67632	4.83066	5.41362	8.55048	4.19143	7.1591	9.5253	5.87711	6.96353	5.52702	8.25889	6.01747	6.39091	6.20805	5.57613	6.14806	6.15758	6.58954	6.8058	5.66446	8.26381	7.31654	4.37093	5.28241	6.30416	7.17751	8.24554	4.01064	4.51244	5.14409	5.25805	4.8917	5.13977	11.3489	7.00797	6.39049	5.80959	4.314	5.95075	4.72049	4.64114	5.42921	8.70899	5.12335	5.12041	3.73633	7.68834	3.55421	8.80621	9.04219	7.18942	2.86191	3.26621	6.21506	4.93251	4.37181	6.3789	6.01083	4.4922	4.92617	6.47981	4.75434	4.88306	7.70421	5.55977	5.66063	4.36663	5.97379	6.02385	5.6794	8.21404	7.20113	4.96059	3.21648	5.41705	4.3899	5.49078	5.8211	5.86707	3.99647	4.66334	7.49672	6.89443	6.49024	5.23121	5.22515	4.74065	5.95517	4.17462	6.41734	5.07891	7.05834	4.29419	7.41977	7.27618	4.05239	8.76738	3.46171	7.84547	4.26765	5.29235	6.82936	4.78138	5.54391	11.0173	11.8221	3.09003	4.84202	7.79936	8.50567	4.21791	2.57361	6.36535	4.55329	6.22144	7.79263	5.04307	4.9935	5.70744	5.6547	6.26574	4.47134	4.606	7.9815	4.37267	5.13012	5.32068	6.93926	5.62277	4.1134	5.45663	6.91595	9.29883	4.45523	9.83775	4.307	4.86237	5.77805	5.56733	6.86585	2.05713	4.41292	8.94316	4.65197	5.46439	5.28502	8.26193	6.46201	7.24768	6.19551	7.33534	5.35593	5.32921	4.82771	5.67887	4.69759	4.84178	3.89643	4.58497	6.27209	4.70177	6.83483	6.44567	7.83474	5.53655	4.81681	5.69728	8.84764	5.96716	6.85088	5.90561	5.77973	4.83118	6.24509	3.95218	4.64985	7.07493	5.77343	3.20282	5.73572	6.94692	4.06393	5.841	7.65771	5.52093	9.08259	8.0542	4.0673	4.92111	5.33534	5.76174	8.70961	5.27854	6.33317	4.85719	3.22665	8.40427	6.59447	4.8493	7.66882	5.81095	5.8741	6.0656	6.92671	6.7599	5.43012	5.65325	4.2032	5.8738	5.00328	4.97222	5.79394	6.02963	5.40138	9.76282	5.30718	10.2528	6.46261	8.09362	4.49499	5.25512	6.10785	6.12643	6.20038	8.75437	5.53615	7.99127	10.9592	4.79325	9.34089	6.81284	5.48918	6.5006	7.32849	7.6713	8.8144	4.36731	6.45868	4.37142	5.7506	5.65425	5.13885	4.06523	5.67937	6.94156	3.54863	7.11238	3.31251	9.22439	5.89753	5.25808	4.67475	6.13599	5.76274	4.27461	5.62053	5.45904	4.94563	6.55323	5.60975	8.68272	6.17551	6.00488	5.94882	5.5677	6.81184	5.54186	5.30775	5.13781	3.9322	4.99059	5.11178	4.87226	6.44379	6.16188	3.4398	5.23869	6.95475	5.43569	5.90131	7.67725	4.0144	5.4573	4.85206	5.70192	8.00018	7.09179	5.07919	4.98452	4.63256	4.98839	6.60583	6.38632	5.25623	5.16337	5.81269	5.72224	4.83887	6.05858	4.40734	5.42138	8.23936	4.74829	6.42773	3.08694	5.28429	4.70114	4.68	4.99197	4.30298	7.53562	4.13527	5.37651	4.38031	4.97086	5.22295	6.18171	4.48966	4.40476	5.72806	5.25505	3.92968	6.86593	5.23185	6.01487	5.90829	5.82899	4.53009	6.22112	4.66537	4.47773	6.28826	6.92818	5.01892	5.90877	9.76411	8.66459	7.63948	5.37679	5.58458	5.0556	5.14146	6.02798	5.7712	3.5486	4.9107	7.59215	5.53177	5.591	4.77772	6.03027	7.39942	5.95272	3.86471	4.25506	5.44494	6.49128	4.25646	8.07838	5.85828	4.01455	4.20356	6.18163	4.35763	6.64581	7.54582	9.00069	5.06112	3.45209	4.85851	5.89418	5.42795	6.28605	4.26267	4.49052	6.18142	6.70939	5.12746	6.27522	5.44366	4.17755	4.33193	7.43175	5.40625	3.68802	6.38902	5.6424	3.59614	4.80534	6.31324	5.67929	5.19717	5.61209	5.97272	5.31217	4.77524	6.31174	6.50916	3.81981	7.44849	6.43183	4.83078	4.9533	6.15954	7.14106	6.2367	6.52433	5.29814	11.7533	5.98157	11.8869	4.02101	7.41323	6.12908	6.71423	2.86143	5.73382	5.80563	5.32228	6.07363	7.59687	5.62808	5.93367	2.40058	4.5902	2.89356	5.10024	5.13112	4.65529	5.49843	5.22839	4.71848	5.2572	7.20473	6.08982	6.06	3.85884	4.88309	4.2769	4.10719	6.73014	7.28241	6.72815	8.33782	7.09358	4.56587	4.52186	4.39428	5.10743	7.24286	5.89579	6.34667	7.5566	6.15991	5.96775	6.5932	5.88643	4.15652	8.18132	4.88302	7.29965	4.97158	3.08825	6.43038	6.33154	9.16522	7.28168	6.32157	7.09096	5.05904	5.04317	4.77874	7.89733	6.78751	3.8712	4.35654	8.12788	4.26055	6.51984	5.1901	2.92625	6.01337	5.48044	5.31296	4.37999	4.72167	6.53714	7.91739	4.1325	6.0132	3.84568	2.83393	5.82255	5.01453	5.15115	5.08928	4.39475	4.52442	5.14908	7.79611	11.4924	3.87479	6.03206	9.02873	6.01923	4.91549	5.44228	7.5828	4.22949	7.7162	6.0202	7.78609	7.85615	4.24459	4.32751	4.99567	4.95922	5.10278	6.88062	5.91004	6.92035	5.45568	5.0382	6.75972	5.95719	7.38288	6.11291	4.6544	5.45411	3.90255	6.90414	5.92279	5.41885	5.17916	4.63718	6.08823	3.29745	4.54053	4.27978	6.3879	6.91122	7.44713	4.8442	3.83454	5.8313	6.43218	7.80398	2.90291	5.12121	6.54053	4.12256	5.8559	6.52626	6.50213	4.71111	5.7335	5.16176	5.23111	6.05352	4.98246	5.0781	5.13914	5.25111	6.60409	4.16017	4.61919	5.80464	4.82247	5.63352	5.30037	5.42066	7.1384	5.87587	6.30849	6.33804	4.91889	5.88536	7.36063	6.26208	5.76805	4.49287	4.48832	4.66571	9.27758	4.76109	6.38643	6.09394	1.12924	5.54154	6.41028	5.39904	6.23108	5.99825	5.00248	5.34523	5.01635	4.65999	7.24784	5.79231	6.35095	4.44983	4.69789	4.77422	5.56959	6.54335	3.84962	6.27191	5.16573	5.55351	3.88577	4.59758	4.92302	4.3084	6.58262	11.6041	4.13384	4.79863	7.72173	4.68518	4.67996	6.43282	5.51661	4.21108	8.10408	4.72758	6.72572	4.92757	11.9453	3.24405	4.97517	4.23442	6.6846	5.71436	5.51376	9.53663	6.65822	2.32223	9.47135	4.75515	5.84615	4.32235	6.3951	5.4339	4.73548	5.08455	10.1168	3.47103	4.98224	5.96964	7.85641	7.07832	4.02605	4.11776	6.23381	6.38603	4.81948	5.83734	5.12053	5.5139	4.54015	5.80063	7.02317	5.30978	5.00386	6.96507	3.31306	5.32374	7.29129	5.11447	5.56047	7.26726	4.94791	5.05504	11.7108	5.47065	6.79021	5.59003	5.50234	6.39901	5.57565	5.15594	5.62477	4.86529	6.11078	6.4534	3.8742	8.58733	3.08731	2.31529	6.80662	5.87297	5.36439	4.39709	4.36802	5.21107	5.38941	6.78138	4.818	4.47395	6.08731	7.72115	3.31115	5.44983	6.06606	7.41684	7.37744	6.79598	11.2066	6.05592	8.19259	7.60452	6.78944	5.42502	4.00465	6.18111	6.47802	5.9618	6.08523	6.18872	7.58453	6.60323	7.56669	5.64916	7.80351	3.75985	4.04316	8.49225	5.52748	5.18395	5.58984	4.29855	5.95597	6.15108	2.88203	9.34292	4.77049	4.84713	4.76596	9.42203	5.73331	6.3713	5.39967	4.99194	8.19195	9.42037	5.90905	6.17875	9.93876	5.31161	5.50085	5.69483	5.41355	5.42172	5.66453	4.79073	12.0646	5.6771	8.72781	8.6214	5.54309	7.08272	6.47716	9.53918	3.57334	6.60448	5.38054	9.57461	4.86582	10.037	4.37217	7.4245	9.64522	3.94967	6.41051	6.94275	6.48003	7.96518	5.58433	4.84208	7.67009	5.71317	7.58283	7.34533	6.81258	6.65502	5.90389	11.5488	4.34731	4.85452	5.31458	6.61176	5.06906	5.90322	9.02105	12.1217	6.00656	5.62775	5.09121	3.56839	6.32154	5.4203	6.95217	6.16173	6.90233	6.4894	5.15436	6.04522	6.06444	5.22712	3.87686	11.1156	5.27332	8.92649	5.59906	6.91093	6.77043	6.29326	7.03262	11.6888	6.34809	6.80687	7.39932	11.9138	4.27768	7.69232	4.618	5.54686	7.19444	5.11675	8.51962	6.4285	5.39069	6.48985	4.32915	6.48289	7.5591	5.87712	6.86089	6.68335	6.04619	5.23962	6.30256	6.0635	3.93837	4.13579	6.88266	5.0703	5.22564	6.36531	6.48583	6.62193	3.50344	4.59842	8.03718	4.56639	5.55366	6.42437	5.82955	7.26298	6.04185	4.56596	5.624	6.46936	5.004	8.8718	6.62492	4.76028	6.14473	5.18297	8.66988	3.88523	5.71469	4.70084	5.29902	5.54414	12.1985	4.57389	5.88593	5.15337	6.28138	5.34318	5.21878	4.865	5.69733	6.72469	9.04562	5.73891	4.24155	6.29822	6.37881	5.15859	6.87473	4.50761	7.41253	5.17637	4.03819	5.73727	5.31098	10.152	7.30298	4.98817	4.87986	6.24012	12.0645	6.32208	5.02428	5.15962	5.19572	5.40431	4.95972	5.04009	4.82848	5.68354	4.796	5.62583	8.71352	5.70182	5.34959	5.55182	6.17345	6.24216	6.64568	6.17896	5.25028	7.82359	6.38522	5.29254	6.67325	7.10956	4.73877	4.96654	5.91843	5.76165	6.4252	4.86049	3.40396	3.00375	4.99155	7.77221	5.13619	5.49887	6.45094	7.36376	7.4304	4.67854	5.59193	6.81326	7.02885	5.84419	1.71811	6.97099	5.96516	4.80808	5.09475	6.38583	4.14719	6.8245	4.59045	8.1966	4.04466	6.03748	6.97183	7.10155	6.08193	5.57456	7.27293	8.79154	6.87416	5.21804	7.54669	4.90599	5.80773	8.40217	5.76519	4.73434	5.08172	5.13299	5.43692	5.20068	6.97645	7.99837	4.85792	6.27472	6.23311	3.78795	6.52499	2.97741	6.56092	3.99361	6.87789	7.56735	4.21152	5.55764	5.90396	4.941	6.48861	12.0348	7.14827	5.42169	6.77078	6.11732	6.01111	8.18279	4.38337	4.10036	4.92181	7.01634	5.99479	4.56324	4.45284	3.57935	4.49986	5.16388	4.94297	4.18956	6.39639	3.29566	5.80224	4.60626	5.75586	5.15122	5.25918	7.56365	5.37834	4.09933	4.59036	7.39284	4.91631	11.2746	9.50987	6.33758	5.80104	5.51635	5.17267	7.81815	6.19823	4.51834	7.68517	9.33039	6.04187	7.33793	7.23326	4.98982	5.08632	3.91664	4.99747	6.46397	8.27374	4.14668	5.781	5.29859	5.39746	6.86381	5.79229	6.05734	6.89579	6.16732	7.05583	6.53298	4.76049	6.17255	7.11763	4.49648	6.70199	5.67717	7.15144	4.28351	5.65284	7.48283	5.9352	4.93549	4.90212	5.73174	3.48407	5.384	6.5099	8.20033	5.32491	4.22704	4.41025	8.79818	5.79118	5.88369	6.52883	4.28992	7.43047	9.25117	3.50494	6.30777	5.89113	4.20428	5.19918	4.81121	6.07759	3.96396	4.33139	4.97864	4.69653	4.91385	7.75792	7.20627	4.82877	6.50415	6.14021	6.19883	5.6676	4.14317	11.4571	6.80152	4.46185	5.12342	4.61872	6.86926	3.85033	7.33365	3.87534	13.1268	5.78438	12.1038	8.34351	6.73276	6.07842	4.2496	6.1364	5.45438	6.42265	6.60836	6.68389	5.13471	7.90802	6.57281	7.99367	5.3594	6.29269	6.86345	4.71399	7.93313	6.26281	6.62453	4.81218	5.49016	7.14835	5.28244	4.47167	4.27576	5.10781	6.75761	6.70035	7.19127	7.07992	11.4547	7.5444	5.57627	5.79688	5.3132	4.74734	6.02776	6.26493	4.23188	5.55223	5.68685	5.16522	5.26442	3.95038	5.99656	5.43816	7.92881	5.98857	8.18057	4.73443	3.16751	6.20505	5.45651	3.80915	5.9892	6.95234	6.07952	7.07347	9.26452	5.94979	5.31517	6.81477	7.71732	4.65515	5.57654	6.05588	5.66394	4.79005	5.03853	5.35469	5.64936	5.15447	4.3079	5.65225	2.55343	5.24091	5.48591	4.09564	5.52671	6.57409	7.47998	5.42267	6.90463	8.55323	5.14707	7.09541	6.84315	7.01893	5.52065	3.7499	3.64237	5.87563	9.48125	4.31364	6.17697	12.5131	5.16765	6.08927	6.997	4.83085	5.19592	5.4146	5.84509	5.38078	4.61181	4.75287	3.79029	3.73487	5.4546	4.01401	5.40767	3.68679	5.61511	3.53357	5.94543	4.68042	5.79488	11.3074	4.96753	4.34525	5.18078	5.5961	7.66163	6.08312	12.3905	4.81435	5.28623	5.51296	4.52532	4.14585	6.44613	5.52246	12.6125	4.08139	4.87417	7.02994	4.44915	6.18357	4.88557	6.73029	5.46228	5.44183	6.34584	5.34769	5.80153	5.13514	5.19215	5.16235	8.21304	7.7275	5.62697	7.18145	4.81758	5.93199	5.88619	6.00795	7.48087	8.26352	6.27189	7.44659	6.68129	6.53487	4.37023	3.62947	5.92349	6.12085	6.56559	4.29301	5.95188	4.9907	5.44118	8.28905	3.20187	5.26593	5.36693	5.36752	4.16156	4.42741	4.38298	8.21509	5.78322	3.51486	6.00833	6.489	7.914	7.06106	4.73723	6.25307	5.39384	4.78022	4.03435	6.08593	4.67633	6.08171	4.53799	4.1083	5.11176	7.14924	6.86999	5.69263	5.18176	5.84939	5.33035	3.40833	4.41436	3.7621	5.61575	4.40191	3.60947	5.17885	7.64055	5.42216	8.23931	5.05633	5.19605	4.27949	7.1188	5.53008	4.33034	7.74156	7.3355	6.15334	6.50142	6.59534	4.55902	5.46035	5.01486	6.75704	7.94235	4.96993	5.50585	3.78133	7.2249	5.27278	12.6592	6.134	7.91562	6.07758	8.98448	4.61803	6.39955	5.12606	4.903	6.48406	3.13372	7.61527	6.2992	4.65324	3.27916	4.8026	8.34546	6.21736	4.3109	5.44044	5.11	5.74987	4.47312	6.87509	5.24422	6.34151	7.02183	3.89046	3.42692	7.04704	4.79308	3.6518	6.79838	5.08833	9.23511	5.59199	8.03088	4.58477	6.07845	6.71227	5.46276	4.87722	2.90763	7.48304	11.0448	5.23554	7.43716	4.7342	7.91374	4.84392	5.25781	6.10968	7.09046	4.24351	5.18898	3.02094	4.50045	5.38897	6.57802	4.83609	4.32939	7.90851	7.08466	6.23997	5.72315	6.26574	6.85608	6.80345	5.62361	4.20579	5.52797	5.18362	2.95694	3.5224	5.02752	6.23844	4.36638	4.17781	4.00022	4.73678	6.59695	6.88498	5.07794	5.90165	5.93552	3.35139	7.35597	5.61034	8.99731	9.84043	12.5839	4.09902	9.57548	6.59455	4.97243	6.84769	5.74067	4.06388	8.29232	4.75673	6.01617	8.79498	4.8169	6.08962	5.65657	4.92319	7.83038	5.47653	6.64811	7.06815	5.58042	5.1957	5.67744	2.45376	7.45694	5.20146	6.72455	10.0793	7.64266	6.67396	8.48996	6.20074	8.05023	7.6533	10.5726	5.769	6.04685	5.4939	4.3759	4.53418	3.96027	7.37649	4.5471	3.87819	5.18085	8.7923	6.34699	6.38523	5.38574	6.02543	7.73692	5.07785	2.40542	3.54076	7.36	5.56777	3.9875	5.65618	4.24859	5.8326	4.58775	5.47697	5.62087	5.56572	5.77762	6.10389	4.14462	5.44298	5.1717	4.84973	6.47138	7.5776	5.28538	4.63627	9.44183	6.26825	5.03946	6.2091	5.06874	5.38979	5.09034	4.73291	6.4546	5.51229	3.90986	4.96564	5.68912	5.73948	6.71659	6.23077	4.21974	4.59629	8.83768	7.95637	6.54331	5.23109	7.55789	6.19182	11.7014	5.87469	2.50571	5.31198	7.27281	5.1397	8.11867	2.50282	4.03491	5.32459	5.77871	7.40676	5.85422	4.94313	5.15815	5.92203	5.14663	4.3233	5.283	5.489	5.41283	5.44415	6.41905	5.74329	6.19283	4.60771	4.24847	7.69211	6.84349	7.33343	5.3324	4.06386	7.04878	8.35892	5.95365	5.05061	3.82906	5.96611	5.98913	5.99309	5.96549	6.454	6.83251	7.74075	3.52345	7.28736	7.10953	5.43195	6.76988	7.11785	6.37396	6.81004	6.84929	5.52051	6.53609	5.6076	5.49024	5.66195	5.01982	7.15207	5.59427	4.46985	5.3462	5.26505	5.63114	5.8478	5.4217	5.67496	6.98068	6.85104	5.55593	5.12959	5.71403	6.57351	6.74444	6.68965	6.47983	4.37908	5.00168	8.75998	5.11454	3.88857	7.07986	3.23443	6.69668	6.65299	4.72267	5.2424	5.68717	5.82351	6.84136	6.03667	4.5145	5.8902	4.29932	4.04437	5.48944	3.62606	3.44826	5.28718	6.5835	7.04723	6.43011	7.49214	4.4386	5.80837	5.26548	5.78316	5.23256	3.48235	4.86855	5.76749	4.22921	5.03728	6.60124	5.706	5.25541	3.88894	6.61568	3.72966	5.43153	5.94562	6.18476	4.19604	7.76203	4.76006	6.61622	1.82474	5.83129	5.46024	5.87862	4.65615	6.46884	12.4948	3.39773	10.3515	7.61899	5.97647	5.64195	6.4555	6.99519	5.61714	7.26988	7.43174	6.36802	5.46989	6.99774	6.7394	6.71745	5.73335	5.1554	7.08855	2.90565	4.90763	12.2439	8.35252	6.29584	6.23595	5.4166	7.51457	5.31519	8.17998	6.1689	6.35502	5.0141	4.28721	4.64849	4.97753	6.82952	6.50799	4.49601	4.91552	4.95633	4.49248	6.15558	4.54104	4.46629	4.60282	8.34448	4.60953	4.42503	6.54595	6.14248	6.95343	4.96162	6.92277	6.04652	4.48374	2.59782	6.15711	4.85908	6.23197	6.27242	5.34055	5.04811	8.01743	5.37107	7.04534	5.54122	5.91253	5.97284	3.94339	4.19795	5.13339	5.9115	5.7805	5.25099	5.60202	6.43642	6.28138	3.90003	5.8518	6.30313	3.94305	5.36369	6.38392	6.10297	8.2505	6.98113	5.36406	5.371	7.14895	5.16013	8.00006	6.55881	6.39365	4.22314	4.84338	6.20342	5.5632	4.38695	5.83745	6.01598	3.2589	5.47523	5.20324	2.82347	6.28664	4.49781	7.30275	4.20603	5.57322	5.90089	5.86909	5.45808	4.56641	6.24956	6.71557	5.62412	6.55442	4.10688	4.74627	8.05981	8.68038	5.98461	6.02557	6.95529	5.02394	5.08941	3.67234	5.37572	6.93014	5.66881	5.63418	8.43635	6.23598	3.88586	3.90467	5.02737	4.20369	6.73009	1.98323	4.31227	2.00788	7.08566	5.12896	6.58667	6.86738	5.85365	6.04888	5.03017	8.00859	4.70167	7.63885	6.48001	5.5164	5.79216	6.73747	5.44521	4.84705	7.76651	7.57077	6.29966	7.08371	8.10976	7.40644	5.34183	8.2052	5.58533	12.3724	4.69041	6.69058	4.94946	7.04306	4.75548	4.85839	4.54974	5.52176	5.85578	5.79111	4.72576	6.58953	5.97487	5.25611	6.55763	6.49231	6.60814	4.81725	5.37799	6.02696	4.4778	4.36345	4.17103	4.858	5.80917	4.08948	4.90498	7.07938	10.7477	8.03875	5.85577	5.35095	5.89262	6.17305	8.62549	4.64456	4.57997	4.8548	3.65244	6.15215	6.0703	4.91646	7.23264	6.13004	2.89853	4.89229	5.65403	4.6971	5.18749	4.42038	6.5147	2.38525	8.47211	7.53671	9.49711	3.63035	4.11336	4.77287	5.73345	5.43907	0.737116	7.92412	4.6532	3.99248	4.5742	7.8525	5.15908	9.15348	4.86638	7.89495	6.87992	4.14229	5.26132	5.75422	3.86477	4.16042	6.05714	7.87518	10.9925	5.72131	5.67678	5.48643	3.47524	6.73665	6.35649	6.2566	6.92137	5.72062	7.62891	3.8075	4.45398	6.03253	4.44407	5.83934	4.99383	6.46277	5.26703	5.54285	4.37177	6.92429	6.30487	5.31071	6.90882	8.16153	12.3702	4.20396	5.57255	6.62927	7.1567	5.69881	6.83474	5.0117	4.91194	5.42815	5.61737	5.60058	6.1748	4.68963	6.56782	7.99113	6.31491	4.33845	4.54468	7.59216	6.39975	7.24873	5.87265	5.85155	8.06927	4.78581	4.86728	3.61277	7.33238	3.72499	6.84505	6.67072	6.02052	4.29262	5.6902	6.09883	4.82998	10.1565	4.20544	6.07909	5.79183	4.22145	4.91281	6.61581	5.59506	5.53869	6.07042	6.00661	6.81727	7.71039	4.465	7.87168	5.58125	6.32134	7.44096	4.92275	3.67693	6.13264	2.77981	5.59535	4.24935	6.49311	4.18513	5.11702	4.87196	4.32374	3.63469	6.56691	7.40316	4.15386	2.96013	6.70843	3.31651	7.93237	9.31702	8.49486	3.63332	5.08119	10.226	6.17024	3.3033	4.88012	4.06946	12.3732	4.8408	4.745	3.96652	4.20229	5.3571	5.12958	6.64775	5.88108	6.30576	13.2013	7.36874	4.9695	12.2424	4.86631	5.70038	5.3399	6.98413	9.36349	4.65069	7.61422	7.1903	2.00339	5.7842	11.4414	4.92992	6.09175	6.23705	5.48859	7.48082	11.6872	9.88331	7.36164	5.03958	2.74047	4.20111	8.32667	0.796789	5.36817	9.29967	6.28993	5.1753	9.96764	4.38154	2.20543	4.86438	5.86106	6.99745	4.81422	6.50861	8.06406	3.78449	6.67647	3.91673	7.5566	6.41167	9.57838	5.43424	5.60989	7.08024	4.98154	3.82641	3.82644	3.93429	4.37044	9.80454	8.36807	2.83939	7.01403	7.90261	6.94606	7.1201	7.7094	2.47023	7.99749	6.74744	6.58796	5.45035	4.19363	5.44568	6.2708	6.5274	8.42373	6.8246	4.33737	6.30084	5.24976	4.81418	5.62232	5.55058	4.03719	5.46454	5.31024	5.84488	4.21852	5.02412	5.30196	3.63521	3.42292	2.70843	3.56068	6.61333	6.2653	6.23973	5.40689	5.54794	4.95826	4.4595	6.06432	4.66758	6.12386	6.40003	12.443	5.80013	6.19565	5.00283	6.46779	6.73212	3.87133	5.92422	6.18676	4.66244	5.43477	5.30582	4.50478	7.02251	5.70372	7.3079	12.7036	11.835	6.69626	5.6803	3.33428	5.71272	6.565	6.06029	6.16404	8.79684	4.61394	4.71403	5.8044	7.59088	4.44156	2.86243	6.91417	4.98851	5.1528	7.11374	5.92639	4.99481	6.56581	4.60137	7.62467	4.05756	6.50523	4.02973	4.1317	6.62389	3.36515	2.75723	5.75366	5.96397	3.92354	4.62275	3.33172	4.44415	7.45037	4.93183	7.83226	5.86553	4.47609	2.73024	2.27997	5.411	5.10126	3.89748	8.32264	6.09658	5.45215	4.71	5.59468	4.32849	4.90491	4.37835	3.48023	5.55841	5.56367	6.79181	6.82968	5.89039	7.9068	6.38805	5.41874	9.09851	6.51275	6.17863	5.24892	5.35831	9.94268	6.51719	8.00466	5.96972	4.60826	4.21869	5.64835	6.17061	6.40162	6.05497	7.28586	5.30552	5.87746	6.78129	4.31778	4.38705	3.50767	3.66946	12.1171	9.53757	5.93816	5.19972	4.89781	6.38255	4.72563	4.4481	5.03345	5.36995	6.19643	9.03518	3.52221	8.1039	6.19982	6.43553	7.67854	6.12	3.48625	12.0334	5.39022	4.64943	5.35682	3.87997	6.30011	4.93643	5.92882	6.2095	3.42261	3.81045	10.6681	5.58603	5.08188	6.62601	9.13675	4.67339	7.56674	8.0717	5.34123	9.33332	5.69258	5.2697	8.35426	9.61252	5.8104	5.72548	6.62668	4.64043	6.16466	8.99405	8.40134	6.87177	3.26272	6.34985	5.64845	8.09378	8.95565	8.49516	9.06483	6.27125	5.80001	6.28604	5.54275	7.93636	4.69144	6.96426	5.23061	5.83667	4.77203	6.84744	5.79877	3.03097	5.96204	7.78479	3.69494	7.97979	6.38502	3.57017	4.19462	5.01921	6.41587	2.4077	6.23724	2.84109	6.61497	5.3935	6.25957	5.32654	4.15099	9.76846	4.84662	4.47471	4.17269	6.28824	7.38236	6.0073	3.12534	3.37678	7.41883	6.95781	6.70861	7.15769	5.69275	5.74307	4.8174	6.73789	4.95702	4.33855	5.5154	9.17777	4.13822	6.39536	7.2159	5.99679	4.34632	7.61749	5.08909	9.449	5.84614	6.55966	6.26085	4.14425	4.47868	7.25752	3.91012	6.59869	6.28914	4.59431	6.56357	4.83431	5.86571	5.51554	9.1032	5.30377	6.33583	4.3307	5.94962	4.51844	8.86085	4.96089	6.30211	6.77336	6.15642	5.86488	4.65279	5.78006	3.82798	5.56372	7.3595	6.12251	4.74704	4.62079	5.22009	4.42342	3.96583	7.21418	5.70223	5.68033	6.4045	5.79204	6.25285	5.56431	6.83894	6.18409	6.60495	6.29447	6.58362	5.79664	8.43581	6.1942	3.81735	4.8162	5.1365	4.91625	5.26575	4.82864	6.14413	6.5562	5.51212	5.7231	7.13895	5.50463	5.05966	4.03487	7.57028	5.9925	6.56251	7.771	6.52788	6.63465	5.34491	4.99985	6.03937	6.04328	5.89357	5.46731	8.80578	8.27908	5.43233	5.98231	6.50331	6.85443	6.0187	4.34123	6.2721	4.43873	5.94215	6.88568	6.29471	3.8572	3.89632	5.58233	6.49616	5.52103	4.39931	3.03239	5.39737	8.2852	6.98253	4.32306	5.61354	7.05402	5.09704	4.51112	11.8703	11.7172	12.6198	12.1296	12.2215	11.9153	11.7956	7.82199	8.02151	5.82008	6.65467	6.70296	5.65022	4.9922	4.21268	3.25519	5.10759	6.40549	5.9748	4.1228	6.71322	7.81098	5.99063	6.83094	4.69435	4.92087	4.11243	1.14342	5.39926	6.88801	7.04526	5.21948	6.12809	5.57864	6.44779	4.50895	4.57586	5.70188	3.75634	4.47683	4.86253	6.68536	5.16457	7.43578	4.96556	4.85141	7.16467	6.14869	5.4388	5.89756	5.91504	8.49449	5.37586	6.78374	4.12533	6.91684	3.29654	5.88965	5.85495	3.62704	7.2007	6.00311	6.15656	8.86736	5.6929	6.63225	6.88362	5.07138	4.58593	2.28162	6.2452	7.04737	4.31904	1.16936	3.70751	7.94502	8.02052	7.9075	4.4387	6.30611	7.54026	6.73214	6.69202	9.40968	5.94585	4.95818	6.09156	6.48317	7.15848	10.7199	6.62892	5.25242	4.43042	2.91397	4.32844	5.75984	4.45648	5.37634	3.64127	7.44615	7.21564	8.12426	7.34557	10.0923	7.23613	6.00576	6.88209	5.88847	6.42582	7.99915	9.28339	6.98008	5.39962	6.35401	6.67194	7.52848	4.63969	5.03617	8.44803	5.80315	4.07809	5.61028	6.87026	7.25528	6.77903	3.86388	7.48575	7.64142	6.72385	5.41373	6.06547	5.61017	7.62823	5.58016	5.30857	4.70602	4.40531	8.45811	4.76413	5.30531	6.24791	5.72852	6.20145	4.43303	5.41025	5.03493	6.87125	4.07607	5.23484	5.50433	5.25416	12.2067	4.06243	5.58171	5.50323	6.31864	10.2446	11.9862	2.68642	6.42646	6.14129	3.41758	10.2447	4.4042	10.27	5.96945	5.83425	3.94999	6.10588	8.23235	8.16751	4.4042	5.28305	6.19978	10.6013	5.50845	7.94866	4.84764	5.84472	6.08006	4.05324	9.22023	4.99015	3.92656	9.3454	6.19362	7.18552	5.22147	6.32305	6.10936	7.63705	5.27806	5.62917	5.19786	5.78517	5.82774	5.94642	4.53323	9.18022	6.69441	5.01918	6.08821	5.6979	3.6376	8.17243	3.69899	6.06381	6.80443	6.10565	5.17228	3.22649	4.80425	8.25693	4.73553	7.37531	5.38698	11.3565	11.9303	6.1349	7.08458	11.2443	10.2668	5.24593	6.10494	4.3964	5.34201	6.41812	4.22579	4.94065	3.98871	4.94924	4.71405	7.92372	7.09591	6.21746	6.62939	6.35876	7.54743	5.64046	3.87234	4.53309	6.11751	4.52449	4.83693	3.80836	4.79189	5.13763	5.84781	5.55586	5.46682	7.73841	4.56151	5.81232	6.17038	4.6353	4.95338	3.16254	5.7638	5.74979	7.56461	9.66087	5.41218	9.23986	7.25971	5.79116	5.0859	5.62851	5.78695	6.51109	4.54103	4.68476	5.77594	1.77844	12.4719	7.49638	5.94281	5.13056	4.75586	6.18589	7.91819	4.84624	5.35717	6.71296	4.4161	6.80291	5.13111	5.65467	6.33532	3.72914	6.43574	8.22319	5.18496	7.49532	5.89239	5.5371	5.00508	5.15772	3.7616	5.56426	4.65063	6.68947	4.22193	5.65089	5.4088	4.63614	6.37022	4.36639	7.6579	6.0829	6.2984	4.5813	5.16032	6.29462	5.51904	5.59569	7.62148	2.75756	5.3609	6.24977	2.27573	5.77386	5.38009	8.0595	4.45791	5.97214	4.42081	10.0202	4.86055	5.81361	5.58486	5.17115	9.33816	8.58929	5.58871	5.82845	4.36671	5.55496	5.02783	4.39096	4.93471	7.45807	6.11853	4.52416	6.24762	5.71775	6.42963	6.12462	5.18579	7.11601	9.59763	5.71087	2.87298	6.45583	7.75742	6.8581	3.93629	8.14272	6.43604	4.98742	5.12622	4.31428	4.77189	5.13213	4.67504	6.37908	8.37967	4.86997	4.19198	5.22059	6.93156	6.67145	4.78046	3.68221	6.82468	4.60191	5.1657	7.87556	8.81542	5.70689	7.00096	4.20592	5.75978	6.99413	6.68306	7.27409	6.83491	4.57135	5.95796	4.6104	6.5127	7.26793	6.28836	6.93907	4.84915	9.91408	2.9793	6.19454	5.9439	5.11686	4.9509	4.99489	7.46481	6.33144	4.39541	6.85307	5.13503	5.4625	6.40707	5.80045	10.2295	7.3805	3.77021	3.89675	6.50215	6.49948	7.1507	7.76701	7.8449	4.81701	4.88682	5.41871	5.18765	5.51964	4.79396	6.24014	3.59932	5.14132	6.47402	7.64403	6.06197	5.79471	7.87143	5.50732	3.18017	6.1676	3.7441	5.36503	5.52754	6.09705	5.33498	6.42945	5.76416	2.42729	5.47427	8.37143	7.2286	4.68292	3.05956	8.01883	6.63864	5.35574	6.14019	8.36576	6.40193	6.88413	3.47076	7.68713	5.15847	7.38142	5.62185	5.55426	6.06713	7.54177	11.3456	7.4192	3.89225	5.00893	5.48814	4.32505	3.78904	6.51904	7.17007	5.92275	3.36033	6.21631	4.55842	4.85406	4.61543	5.69816	6.53947	4.55986	4.32396	3.42613	5.54022	7.08678	4.78448	4.22729	5.51394	5.28095	5.60143	6.90678	4.70411	9.38929	5.3104	7.2564	5.75235	3.87857	2.03456	4.96386	7.03051	5.92695	5.58924	9.59722	6.87091	6.23343	4.37334	4.42881	7.11313	4.92107	5.83551	5.3218	6.88785	6.77066	6.22248	6.964	7.89614	6.44107	5.39042	5.77574	5.92363	7.91559	6.28559	6.90173	8.08568	10.261	5.73381	6.90168	7.26169	7.40428	7.95645	7.75864	2.72809	5.05674	4.68017	6.25952	6.48156	6.07939	8.94137	4.57766	5.68211	8.40155	9.92919	5.83937	2.63458	6.78073	6.73357	5.54952	2.27958	4.76484	5.02605	4.49939	4.83705	7.65634	10.2144	13.7331	5.16552	9.34059	5.68296	4.80869	5.1396	6.03353	6.49194	5.78907	4.45275	8.53383	5.72803	2.65709	5.56811	6.52493	4.99297	5.84134	6.53826	7.92012	7.00725	5.51101	5.60558	5.07332	6.4614	6.35645	5.70799	5.52225	6.9814	5.62335	5.42198	6.57952	6.27184	5.49698	5.28022	7.0206	5.88787	5.04177	6.03534	5.89376	4.28442	6.26884	4.97145	11.5801	5.23187	6.06427	4.63482	3.43116	5.73006	5.4581	5.62826	5.66004	4.77243	6.11568	3.12032	4.13782	7.57069	5.48614	4.21989	7.42453	5.67257	3.66373	5.36722	5.24697	7.34705	5.54975	3.50884	3.97245	5.60209	4.6616	3.79109	6.2167	6.86481	6.58707	5.10585	4.71075	4.23991	6.05978	6.71707	4.49647	7.63236	5.07109	6.06587	5.85994	5.26095	5.61489	5.50961	5.36944	7.42686	5.13479	5.5183	5.61417	5.79865	6.0312	4.20994	4.01052	4.93399	10.3353	6.36681	8.95881	6.1743	4.89155	4.9947	4.36771	5.0598	4.12283	5.18073	6.6348	11.7373	7.99253	5.58528	7.24604	6.31007	4.96884	5.22911	6.58866	6.4757	4.65019	4.40128	6.38453	8.03863	7.06323	4.98672	7.46204	4.1955	3.40927	7.49874	5.96465	4.00573	5.98293	4.50903	4.72978	4.09629	3.15172	5.12471	6.23829	3.92516	5.63204	5.45813	6.72145	7.00209	4.86919	5.22924	6.95624	6.50893	4.6439	7.79381	5.33178	5.73335	6.52626	5.90435	5.64886	5.92255	6.8669	4.9659	6.70069	5.82034	6.16878	6.12137	5.66393	4.82948	5.03994	4.64206	4.57092	2.46828	5.10708	6.32967	6.41982	4.36074	7.07224	6.73689	8.56468	7.80963	5.5413	4.30804	6.54986	6.20791	6.13483	6.86725	4.93628	3.56177	5.9426	5.94788	4.87968	4.52613	5.33899	9.59225	6.70411	5.51764	5.00018	7.18717	5.37864	4.62875	6.43221	6.19646	5.52896	3.45405	5.13967	5.10432	5.42054	4.11789	7.0139	4.98142	6.13829	5.44571	5.91541	6.52308	4.61276	5.73455	4.68773	5.1303	2.80451	6.53771	4.54462	5.36081	5.70918	3.85674	5.68165	4.20226	5.46713	3.69004	4.41661	8.50211	7.62406	4.78634	7.28018	6.19346	6.19857	5.97438	5.69029	4.93746	5.97669	4.68255	6.62674	5.56455	4.32824	5.3522	8.48208	6.71649	6.77976	7.20473	5.71639	4.95958	4.74538	3.52086	6.95779	4.664	5.82563	6.07331	5.75411	7.76828	3.53492	3.20427	7.00647	5.13377	4.87069	4.6374	9.89911	4.41731	7.1894	6.44221	5.83992	4.23189	5.87707	6.11263	5.16707	11.3666	5.1573	5.07588	5.43831	5.5262	4.52117	6.01412	4.78298	6.30873	6.64032	5.91574	5.7839	8.05987	8.39697	4.49856	5.78014	6.57076	5.19805	5.57246	5.95462	5.73406	5.25879	7.20455	8.96586	8.3991	7.61071	4.13158	4.80105	6.30864	6.79551	5.00152	4.99207	4.90371	6.7273	8.24337	4.78644	6.88247	6.36841	5.94955	12.0231	9.62202	4.54724	6.87138	5.10384	6.66305	5.49066	4.65092	5.48378	7.51955	5.87157	4.77649	5.00968	5.17901	4.9745	5.94244	5.94154	6.33508	8.61099	3.94511	6.44838	5.20535	4.65062	6.66854	6.17817	4.69671	8.62496	11.067	5.13949	4.968	6.24581	5.55307	5.93686	6.95415	5.28959	5.99183	7.56505	4.8498	6.55683	8.51555	5.51877	7.69762	4.79409	4.6508	6.44282	6.40401	5.18641	5.82973	5.07211	3.45534	8.94038	5.92059	5.12033	5.56588	5.63276	5.12006	7.06341	7.4358	11.3352	5.49429	6.58429	5.92946	6.94185	4.46561	5.33382	5.80953	6.32048	5.24301	11.8053	4.26417	6.08664	5.9957	5.39029	5.57802	4.91637	5.59971	4.6012	5.81606	5.8882	4.26075	4.21514	5.06213	6.01081	7.40965	4.68998	6.29065	10.6429	4.35126	6.12103	5.31208	5.8189	4.36662	4.15863	7.06665	3.85149	6.15248	5.99853	4.92916	5.33111	3.5563	5.76079	5.14222	5.69064	5.38959	5.82055	6.14939	6.13455	5.7918	9.57339	4.52545	4.93988	5.23872	6.29938	4.91398	8.76247	5.12482	6.65442	4.78435	5.41512	3.28268	5.30567	4.95905	5.52936	2.81673	8.22653	5.01428	6.65755	3.05228	3.1852	4.08222	6.34893	6.26905	5.02316	4.51884	6.00742	4.32243	4.94802	5.37113	6.16855	6.93433	5.11337	5.254	4.87939	5.20814	6.09969	5.79207	3.88026	7.70054	6.05013	5.43567	4.94775	6.4938	4.2276	7.77133	7.26178	5.45616	3.87069	7.52421	6.47357	6.12337	6.09572	5.91473	5.44274	6.78811	5.01115	7.53123	7.56214	8.336	6.77495	5.44909	5.68605	4.68684	6.37845	4.30389	6.20339	5.73994	6.99815	5.90429	9.42473	3.92778	5.80194	4.23836	3.749	6.04085	5.78198	6.05228	5.63117	4.72846	5.93184	4.86557	4.46221	4.33895	7.49024	7.12953	6.06866	7.58544	5.70787	7.78266	6.18435	8.01502	6.22198	5.38553	6.34544	6.33511	4.20642	6.14369	5.63393	3.92318	7.21269	5.9535	5.07554	5.18012	4.47167	6.77813	5.7871	4.95642	3.53988	5.60132	5.97435	5.228	4.92013	4.96034	3.23256	5.65099	5.74338	5.55129	6.75051	6.01549	4.67249	7.06998	6.68388	11.5644	5.49963	5.52476	4.73988	5.56862	4.77475	7.21467	5.7747	5.12196	4.29322	6.99311	5.53398	7.66622	4.59016	5.60748	4.14668	5.55383	6.77839	5.1701	5.86777	4.4333	5.42318	6.35023	4.32726	7.94491	6.02136	6.18851	2.01394	4.37901	4.19269	6.71038	4.56045	5.80794	5.56525	6.2967	4.05336	5.49958	8.48468	5.99143	7.60515	5.76859	4.97587	6.06354	9.3877	7.48022	9.10715	5.36098	4.08757	6.83819	6.46493	7.48194	5.22329	4.48422	6.17021	5.134	7.76362	4.60282	7.39842	5.64941	4.79767	7.98417	5.47651	5.56401	5.17521	6.03113	5.29721	5.47651	8.32651	4.90747	6.1879	5.92982	4.99782	6.03665	8.53239	6.95045	5.65922	4.75766	4.86284	5.28273	4.73665	7.52229	4.92097	6.96146	6.80993	7.25277	5.29416	5.72325	5.24133	6.5166	7.48078	4.81359	5.88963	6.03326	7.71333	5.46168	5.7819	4.31368	5.81379	4.40124	5.32867	4.82021	6.49351	3.82504	7.44739	7.3513	4.90866	6.26741	4.14113	4.9914	6.3918	5.5509	6.25864	4.02124	5.45151	5.24639	7.54254	6.66811	4.72104	8.98318	5.91217	5.64214	4.35592	4.58323	4.8944	5.62878	7.03476	3.9363	8.39176	7.30561	5.74302	9.3084	7.59881	4.63495	7.68491	5.70051	6.38792	3.61463	4.42736	6.16349	8.21273	5.02862	4.57452	4.78652	3.78892	5.07965	3.26729	6.13436	5.52222	4.08224	3.23544	10.8415	2.70713	4.45195	3.6639	4.20412	4.64615	3.09008	8.90741	4.64191	12.5816	5.80322	12.3112	6.45894	5.54018	7.2254	5.94782	5.16328	5.64369	3.97365	5.67335	5.93549	2.4286	4.12065	4.70919	3.57466	4.51753	7.2922	5.69932	5.69382	6.51197	6.70724	5.06692	5.44142	4.2683	6.01594	6.70868	5.08868	7.47116	3.65679	5.07964	5.17447	3.8884	7.78913	7.84559	7.71522	4.39276	11.6801	5.76444	3.83492	7.49902	5.17473	9.34442	4.8573	7.13715	5.63926	6.84818	5.20378	7.18065	5.95828	6.27011	4.09907	5.11794	4.95943	5.28725	5.33591	4.46019	7.56453	2.91057	3.82254	4.56626	4.77168	7.86328	5.70931	5.39096	5.76222	5.63641	5.36569	5.17523	5.36214	10.1897	5.86231	7.88498	4.32862	5.13119	4.13782	7.48404	4.57078	7.5722	6.90703	5.871	5.24424	3.74061	3.81184	5.14388	6.38482	8.126	6.78299	5.76921	5.58302	5.2541	5.8327	6.2659	7.92936	6.19003	4.98357	3.62429	6.32383	5.2117	5.82637	4.40528	5.0132	4.47559	5.83598	5.29648	5.15237	7.78762	5.6906	7.56344	9.43491	5.49208	6.30428	7.12005	4.50889	10.3928	5.3929	8.3684	5.60149	5.55962	4.30684	6.80475	3.59327	6.28198	6.72923	2.58549	6.54712	11.4042	4.94868	5.12905	9.04253	5.66969	10.7441	4.28955	4.3099	5.39192	5.64096	8.10609	6.37845	6.16063	4.22403	4.49424	4.78824	8.07965	3.84051	5.54486	6.5769	9.04464	7.30915	9.21205	6.91742	7.23545	6.82988	5.18304	6.98123	5.13595	5.64677	6.42036	4.45255	4.15366	6.2544	6.30755	5.68969	5.59336	6.84367	5.03957	3.09481	6.25208	6.07165	6.25357	7.14772	9.02044	7.10176	8.08741	5.54756	5.86293	4.36407	3.41055	7.15572	6.20372	6.11855	4.68651	6.95627	7.56871	5.67349	7.37909	5.77467	4.62155	5.05684	6.79654	5.40961	6.81937	4.20135	6.83983	5.24041	4.38952	4.37456	6.19219	6.03162	6.12884	4.97121	5.76891	4.68625	3.84855	6.8039	8.89861	6.83684	6.26505	6.44835	5.08361	5.62313	7.0525	5.36178	6.06929	6.2172	4.3533	6.88896	5.58792	5.65616	11.6499	4.76877	7.17892	5.02302	8.63524	4.8684	7.16997	5.14724	7.53168	5.13329	4.77536	6.49227	4.10266	3.67323	4.16334	5.80676	3.52202	5.22485	7.37796	3.71867	4.78004	7.58623	4.30676	6.5136	5.76761	4.35866	6.3424	4.71328	5.2211	10.1061	10.3674	7.43431	5.11527	5.53135	6.02404	5.44223	4.21543	5.7455	9.55174	7.72084	6.19951	7.86303	7.05295	4.68063	3.44992	5.72162	6.55867	6.43936	5.80941	5.98314	4.53273	3.63791	8.6411	4.47152	4.94209	7.01985	5.92808	8.43388	5.40957	8.37371	5.02679	4.49637	4.21789	6.65636	5.46232	5.23095	5.93759	4.69165	4.65383	6.18866	6.3156	6.96455	5.84686	12.4174	10.6609	5.5351	6.81266	8.43697	3.87535	7.51556	5.31432	5.99032	4.12466	6.65243	4.66173	5.13087	4.67401	5.34228	4.9069	6.43642	5.14928	5.34579	6.15907	6.53012	6.44917	4.58285	6.46039	5.44407	6.06358	1.82407	5.28498	4.82996	5.40676	5.46374	6.69155	4.47048	8.63668	5.43955	6.20891	4.94391	3.78194	6.47	6.67933	3.32754	5.40706	5.69462	4.57896	5.89893	12.1519	7.12363	4.47699	5.62735	5.56235	5.13498	4.91943	5.571	4.59594	7.87036	7.01919	3.41237	4.66127	7.59234	6.02892	4.74831	5.51409	4.54348	3.9976	5.39469	6.41088	5.55138	7.03764	11.779	3.64704	4.46367	4.26035	3.39169	5.4621	3.87528	5.24923	2.8918	5.99161	5.49479	6.55894	6.04747	5.28541	4.5026	6.59876	6.01193	6.29432	5.9975	2.56128	6.86339	6.52956	5.92465	6.42379	5.05651	8.29204	5.58864	6.27773	8.53715	2.73584	7.44013	5.99108	6.99762	6.0036	4.5085	6.36673	6.47958	5.24411	6.93454	4.96733	5.20024	3.99292	4.83693	4.51774	5.43985	7.66296	4.57984	5.98653	6.22956	4.77641	5.7465	8.81105	4.16996	5.47602	5.4952	5.83618	3.26311	4.72378	6.46695	3.76731	5.79603	4.05287	10.3598	5.03236	5.17521	8.66851	6.14833	6.43476	6.83691	5.02816	4.67335	5.97627	4.30735	3.74386	6.01992	5.07641	4.95479	4.47555	7.31536	6.07923
25_D8	5.36763	12.8117	5.04783	4.07533	7.06326	4.93466	5.4873	5.64292	5.15854	4.33544	5.13799	4.39222	8.16808	5.06082	4.96217	4.20842	6.51615	7.05336	6.11782	12.7978	8.0516	4.99382	6.4962	5.98188	5.11224	4.82436	4.94529	6.40401	6.74506	6.81311	6.64188	5.49168	4.63469	4.33932	5.10545	6.58524	5.57355	4.48423	5.45887	4.18437	5.38744	4.68484	5.61384	4.83137	5.19622	12.2839	2.8102	5.54841	4.79868	3.35793	4.60485	5.4045	6.37496	6.8404	4.55424	6.42705	5.12383	2.87918	5.85064	5.80718	5.51145	4.83575	3.92869	3.98087	4.65157	5.81436	6.80731	7.02648	4.80399	7.09187	6.57801	5.81032	3.40699	5.89877	6.88366	5.21298	5.39643	7.58597	6.72873	4.30452	5.33375	4.62085	4.5476	3.70588	5.16959	6.48789	6.78994	6.17404	6.51803	4.30643	5.15505	3.64691	4.3975	5.92991	4.18716	6.01867	6.64772	4.58151	8.91124	6.05926	4.3152	7.079	6.03597	4.00135	6.27614	5.69663	7.62184	3.61375	3.91212	5.13316	5.24905	5.09601	5.66633	4.79631	7.0229	4.92697	2.7735	7.65637	6.32196	5.84454	4.78775	5.78866	7.88552	4.39232	7.62141	2.30429	6.0338	6.0512	3.31056	7.87326	6.93802	5.08404	5.81865	4.59817	6.24226	5.98019	5.59897	5.04477	4.12577	4.20612	2.49173	8.5798	7.33084	6.81814	5.11731	6.48274	6.071	7.48333	12.5985	4.45527	6.36602	3.29927	5.38308	6.23806	6.25454	4.22069	7.44201	5.30361	5.2177	3.85199	5.43375	4.72668	11.773	3.56334	4.21492	4.75461	4.85827	4.80287	8.38124	6.47148	3.6719	5.70866	6.03704	5.50983	5.43507	4.1653	4.65011	6.49983	4.77411	4.53991	4.07106	6.11732	6.76286	7.30527	5.8387	5.58109	5.52369	6.2306	4.64131	5.62279	3.96399	4.90074	6.41428	5.44397	12.805	6.73084	8.29333	4.37173	6.41582	7.83609	5.17187	5.79951	6.46683	4.03811	5.36462	4.07116	4.30961	12.0891	5.04509	2.1454	5.94817	4.33448	5.07247	6.86492	7.02088	8.38031	6.21743	3.57857	6.56247	4.95582	7.55804	6.82782	4.41068	3.5029	6.87479	6.3567	4.47761	4.26722	5.92528	7.4134	4.8205	4.54105	7.17479	5.57316	3.53318	8.22728	6.89217	5.80532	4.34021	5.382	7.217	4.82286	4.14089	6.06036	4.31765	4.22429	4.95769	5.01248	2.66618	4.24544	5.52832	5.78441	7.85458	4.71056	6.107	4.34876	5.77078	5.21417	5.24802	5.57749	5.46101	4.42129	4.73938	4.34648	5.22526	6.42612	6.59964	4.30931	6.29477	5.96293	6.54352	5.16879	7.06982	8.52768	5.94177	7.07009	5.53768	6.40093	6.00674	3.66505	7.09515	5.9205	5.14219	5.21358	6.34418	7.98911	6.4666	5.29367	5.45353	5.18217	7.85474	6.01232	5.22722	5.44479	4.72173	6.52414	6.55879	5.80907	11.6875	4.27286	5.53866	5.64305	4.07116	6.65949	6.51952	5.06035	3.8816	5.6939	4.26961	5.29606	3.86275	5.77297	4.09945	6.20819	4.75021	6.30568	4.81617	6.12811	8.22171	7.87015	2.25943	2.66384	8.13197	5.86553	4.71464	7.12565	5.40677	8.95221	4.78189	5.18924	4.09701	4.36693	6.31379	3.83971	6.09813	3.81517	4.49834	5.83633	6.28209	12.0964	7.508	6.02156	5.55564	3.92494	6.61937	5.83638	5.98791	5.76288	5.50412	4.9828	5.83787	4.98567	6.14596	6.63571	6.09334	5.88161	4.61527	7.09866	6.72121	5.64912	5.59696	3.3701	5.29548	5.02244	11.9412	6.46167	5.71399	3.4606	6.75877	5.56896	6.03524	5.93525	7.5113	7.12096	5.79881	5.63494	6.10292	4.97551	6.90154	6.13608	5.53325	5.75264	4.65894	3.26783	7.94292	5.90697	6.5949	6.68519	5.69863	5.92352	4.26422	5.88159	7.56895	4.02964	8.05731	6.58604	5.82182	4.68165	4.33473	5.05643	6.95574	6.06426	7.26069	6.38108	5.2047	4.96697	7.24607	5.83352	7.94977	7.99954	8.13518	5.49502	7.87333	4.09548	4.24365	9.38526	3.10883	3.28407	4.097	6.32542	5.62307	5.22008	6.66301	5.92584	5.78391	4.56607	8.66976	4.19738	5.04045	4.91026	4.92536	7.5134	4.01393	4.51149	4.58144	9.86816	10.8725	6.21388	7.07711	4.52745	3.91492	6.01281	6.94142	5.21271	5.97155	7.12138	8.76837	4.53837	11.1866	8.97159	5.58155	5.68142	6.29603	3.55273	6.42325	5.28047	5.21781	5.37625	4.49631	9.46507	5.83126	5.58281	5.44384	4.92133	5.52476	5.53562	5.40296	5.52412	5.18884	5.99512	5.22346	9.33834	5.27508	4.87151	6.02588	6.36373	4.47871	5.63133	7.10422	4.07505	5.7281	4.7594	7.44097	5.29747	4.56212	5.80843	5.83138	5.90223	3.79643	4.6663	3.29225	5.01519	4.59859	5.177	3.66837	5.80709	7.78563	3.02695	5.19004	7.27945	7.16716	4.47869	6.41271	4.0903	5.83287	8.32201	5.42412	5.22468	7.29175	12.7072	3.6017	6.31007	11.6506	5.46925	5.92627	7.56363	4.62591	6.99122	3.61552	4.84046	6.43741	5.11135	7.09169	3.84551	6.09085	5.66907	3.15518	5.96783	7.64018	5.91664	5.32087	4.73516	4.60284	6.47398	5.29934	3.75483	4.96806	6.78244	8.1601	4.20414	6.45948	4.83229	6.10263	7.04856	1.10405	4.90895	6.29815	6.73314	6.72007	3.91554	4.25118	7.24982	6.26989	3.83907	5.19006	4.80891	6.53879	5.50632	5.44002	7.48465	3.57649	7.62889	4.42059	6.08811	6.12623	6.59363	3.85694	5.1861	4.33623	5.52165	5.24775	4.17651	6.6342	5.8669	5.47146	7.7991	9.39893	3.66215	5.2069	9.54472	5.2709	7.51847	6.85295	7.49482	4.40492	8.51752	5.58538	4.94353	4.55929	3.74859	4.21407	6.71234	7.20405	6.05651	12.4348	5.61848	8.69961	5.91039	6.12086	4.67011	5.07282	4.46398	5.71212	4.63737	11.0321	4.6412	4.30575	5.27498	7.39092	6.93692	6.10848	5.72975	5.81247	7.15907	5.40332	6.69563	6.87394	5.80229	5.73301	8.14511	6.35688	12.7764	4.44756	6.16255	7.73464	5.05107	4.35181	5.79973	5.07448	6.68789	4.24969	4.62598	7.05131	7.30199	7.22434	7.85529	3.80613	7.42241	4.66092	2.7048	7.0742	6.72406	7.46941	4.98221	3.81214	5.16996	5.15808	5.33747	5.38091	6.4137	6.76154	4.48708	5.5761	6.45915	8.91274	3.55559	4.94129	4.01934	4.11922	4.87933	6.41824	3.99349	12.7322	5.51998	6.0578	10.3194	4.34831	8.32227	6.00303	4.41568	5.02022	3.92626	5.5195	5.28823	5.90584	4.26049	8.10471	5.99188	4.6146	5.62609	6.51159	6.36209	5.56367	6.00828	6.68645	6.72866	10.5042	7.00617	2.93126	6.42528	6.48223	3.2439	7.74629	5.04615	9.62289	5.04093	6.50362	7.29874	6.04963	5.67852	9.18317	5.79227	5.00469	8.74597	5.32893	5.85507	5.25169	6.07614	5.86193	4.86569	4.91875	5.82848	4.8221	5.56042	6.76816	6.3842	4.49592	5.60818	11.1801	6.81845	5.76607	5.61864	5.5934	8.27073	5.62061	4.8333	5.22164	6.4747	4.05101	7.68352	5.16058	5.95124	5.76803	10.9624	12.2121	5.92197	4.23344	4.59348	4.99077	3.62493	5.29347	4.09266	6.33598	4.76569	5.68908	5.55453	4.48505	5.24611	4.37912	5.18529	4.97983	4.53914	6.89811	7.0435	4.35319	5.29059	2.56285	8.05203	6.92004	5.69455	4.5468	5.54571	5.49805	5.30883	5.48692	7.19916	5.87826	7.18734	6.61026	4.70163	6.05019	5.29571	7.49478	6.89518	6.92217	5.19936	4.17691	3.59366	6.27176	5.04714	5.81426	6.02267	5.916	4.79619	5.99532	8.49723	7.00462	5.73983	7.03426	4.62156	6.48488	7.08862	5.02725	4.59452	5.96777	6.16875	5.93021	5.76307	6.55129	5.86356	5.83002	5.59491	5.01106	4.4775	4.48392	5.45301	5.45912	5.87418	6.27775	5.23137	5.75838	4.06236	5.94436	6.50913	3.76102	5.51574	4.43282	6.87125	7.45107	4.34493	6.22792	5.52303	4.68515	6.32549	6.1464	6.61874	8.07894	4.57753	5.16543	6.43949	3.6401	5.13826	5.25505	4.5325	6.98189	4.18095	4.62574	7.91143	1.93291	6.57811	6.29301	3.50428	6.49088	6.7571	5.22778	5.78061	6.21347	5.23987	5.8089	5.76235	5.35014	3.68739	6.17463	5.23419	3.82286	4.29749	5.03436	9.8273	4.79051	7.79448	6.1498	5.44861	4.9131	6.25899	4.75105	4.80528	6.12458	4.83656	3.71125	5.08846	5.36072	3.77769	4.75697	6.04671	4.7325	7.97278	4.68177	4.38071	7.0211	5.47583	4.534	1.89261	4.28135	6.56056	8.36169	5.85179	7.42039	6.4627	7.66978	4.66675	6.49022	5.02591	5.41418	4.40043	6.16495	3.96894	3.32812	5.57976	8.28052	5.52715	5.76437	5.13224	6.07996	6.74844	5.34199	5.59834	5.17595	6.86205	4.88626	6.65349	4.06333	4.11329	4.30263	4.50921	5.1417	4.18923	5.45692	6.36252	4.83085	8.89379	10.7446	6.42304	7.26056	5.93146	4.82809	7.54437	5.0877	6.66006	5.69186	5.6461	4.73535	5.69353	4.34081	5.85232	4.36439	2.34169	3.56018	3.99176	5.66521	4.82642	6.92434	4.33003	5.15171	5.87652	3.4218	4.73511	5.11234	4.63178	4.10107	8.09732	6.66292	5.51558	6.18548	6.16238	6.26609	5.36421	9.51391	4.90661	3.18608	4.56152	6.85394	5.04556	5.08398	9.17356	5.47148	5.70157	6.79969	6.42698	5.16286	4.82791	5.22679	8.278	4.80284	7.715	8.46704	5.47905	6.04717	5.32857	8.41592	5.0131	6.18974	5.25135	5.67444	5.35268	4.93021	7.09514	6.55767	5.02598	8.26431	7.28863	4.84456	2.83099	5.89953	6.43546	8.48882	4.83531	4.39448	5.18684	3.25476	5.78659	4.47471	11.3886	6.98499	6.1046	4.97025	4.05495	5.66956	5.27185	4.59357	4.76111	8.82457	3.16552	5.34939	3.84203	7.69477	3.27948	8.33354	8.9968	7.22659	3.80237	4.67648	5.86242	5.58997	5.61501	6.09651	6.4491	4.65122	4.48608	6.22419	4.54611	5.42629	8.27044	4.6583	6.76578	5.93845	7.04839	5.50274	5.89459	8.20952	7.32717	5.27183	3.76763	5.78873	4.15712	4.65116	6.19644	4.52586	4.1857	5.01248	6.95663	6.54538	6.47076	5.79228	4.67505	5.59043	6.11999	3.9469	6.5703	4.98947	6.48166	5.581	7.08852	6.92587	5.08739	8.7474	3.49303	7.91568	4.02193	6.7345	6.94858	3.37139	5.77789	11.0582	11.6033	4.25636	4.49733	7.59802	8.27064	3.97398	1.95999	7.25519	5.04132	5.05935	7.95931	5.38119	6.51251	5.83839	5.18608	6.45595	4.52286	5.1488	8.46395	4.68382	5.18232	4.97553	6.90146	6.14959	4.44375	6.93171	6.46903	8.9143	4.91731	10.1386	4.41888	4.92225	5.32423	3.7837	6.4465	3.88004	2.49516	9.01826	5.68864	6.59247	5.65749	8.14175	5.83885	7.43751	6.00272	7.15721	6.3212	2.57408	6.73043	4.80001	5.60525	4.92213	4.78752	4.75164	6.46705	3.94729	6.9933	6.82296	8.12374	5.62094	5.65409	5.14298	8.92241	6.4734	6.83519	5.62816	5.65296	5.19038	6.20189	1.16523	3.09114	6.75178	5.98774	3.57378	4.98692	7.31638	5.013	4.57514	7.67358	6.08668	8.70803	7.8709	4.23101	5.00056	6.2044	5.77373	8.75842	4.37201	5.75839	5.40626	5.46617	8.36942	6.231	4.51167	7.48853	5.76375	4.89373	6.26857	7.39874	6.21436	6.09107	5.83314	5.69359	5.89414	5.50608	5.44219	6.11649	5.36557	4.88083	9.99072	3.97537	10.5514	5.4633	8.19566	4.04074	4.51239	5.6	6.34546	7.82008	8.96394	5.84032	8.02007	11.2193	4.4284	9.31077	6.41854	5.31223	5.9982	6.7484	7.68964	9.26306	3.6795	7.64282	4.99065	6.32136	5.91447	5.9029	4.26795	6.73777	6.24449	4.94532	6.87961	2.75658	9.62523	5.58332	5.23804	4.72483	5.22104	5.44035	4.28158	5.5799	5.36282	4.13113	6.321	5.72179	8.79575	5.19465	6.58454	5.54772	6.3492	7.39463	3.20287	6.57207	6.10788	4.53661	5.21793	5.72805	4.71365	6.18768	5.98135	1.6605	3.00191	6.3865	5.09785	6.08668	8.2125	3.54422	6.32636	5.26456	5.81869	8.04305	7.06701	4.42315	5.13566	2.35026	4.40753	6.48398	6.6138	5.10108	4.88776	5.87246	5.12368	4.52557	6.61961	4.67478	6.01034	8.18839	4.70072	6.72663	2.98765	4.48336	5.55185	4.50628	5.90146	5.16204	6.9209	4.48595	6.58991	4.10844	2.73629	5.19167	6.0296	4.62788	3.85912	5.1355	5.12604	3.5192	7.0679	4.72881	5.52633	6.01086	5.24443	4.78352	5.56654	4.90404	4.42997	6.07166	6.68405	4.91993	6.62583	9.74514	9.07362	6.7894	5.58604	3.64976	5.26096	5.68794	6.25251	6.53444	4.50672	4.62374	7.45533	5.51513	4.36036	4.50968	5.75392	6.714	6.51413	4.53681	5.80572	5.36066	4.73258	4.33676	7.95306	6.1579	3.2566	3.5272	4.81339	3.53212	6.81169	8.02991	9.34413	5.709	2.76051	4.9331	5.98603	5.99038	6.62205	3.78753	5.03487	5.77488	6.28736	4.34613	7.02028	5.23167	4.01018	2.26606	7.49013	5.84135	3.36161	6.08854	6.24585	3.12534	4.38387	6.60407	6.39801	4.93619	5.69418	4.7573	6.17301	5.10043	6.31767	6.32657	4.60685	7.2495	6.91791	5.22723	4.61754	6.54776	6.62364	5.99555	6.82805	5.69678	12.1898	5.85108	12.1832	3.25254	7.36273	6.56084	5.44431	3.5692	5.14977	5.26886	4.60201	5.52958	7.58745	3.94909	5.82077	4.2	5.53323	5.04357	4.87123	3.9504	4.259	6.17847	5.60225	4.25603	6.56668	6.22269	4.76896	6.43807	4.421	3.87886	4.49363	3.57258	6.74646	7.65775	6.38471	7.91754	6.70406	4.35369	4.60168	4.67908	5.95897	7.42558	3.30351	7.65616	7.88405	6.33063	6.91438	6.8365	5.30669	4.97685	8.24158	4.20263	7.42549	4.37341	3.81163	6.22818	6.37586	8.35967	7.49486	6.00326	7.53044	5.39585	4.62896	3.15355	7.81441	7.79968	5.42482	3.13628	8.40413	4.83218	6.59782	5.43076	2.04344	4.39171	5.02894	4.10586	5.36591	5.03363	6.00581	7.36953	5.96564	4.98867	4.17006	3.98693	6.0802	2.99163	5.36993	4.75703	4.49433	4.65264	5.30434	7.43541	11.8278	4.63503	4.64123	9.29656	5.47233	4.06339	5.70588	7.12499	3.53072	7.65044	6.10586	7.69422	7.79861	4.68072	4.91864	4.95645	4.65601	5.29336	6.89928	6.01258	7.53505	5.40526	4.89236	5.82201	5.64404	7.6381	5.98194	4.16134	5.61394	4.37871	7.46487	6.24784	5.93783	5.43125	5.5474	5.65249	4.07399	4.30108	3.95854	6.3577	6.45554	6.91965	6.08932	5.64112	5.41662	6.59708	7.53143	3.91015	1.44288	5.9442	3.64478	5.66892	6.55573	7.27811	4.46078	5.33177	5.64055	4.75613	4.42739	4.69299	3.77763	4.46164	3.21499	6.34141	4.48877	5.19299	6.41714	4.72793	6.57252	5.30774	5.35306	6.77505	5.43558	5.77684	5.52478	5.63224	5.10237	7.53399	6.41413	6.24603	4.16233	4.59092	5.92948	9.49111	2.44206	5.96313	5.76753	4.0301	5.31915	5.60131	5.03136	6.59954	5.58661	5.18977	5.74563	4.31238	4.32051	7.72584	6.22808	6.57036	6.86199	5.11655	4.40684	6.56043	6.63316	3.30671	6.64831	5.50109	4.2812	4.85305	5.54928	4.85598	5.48599	6.67345	11.8137	4.96424	6.7293	7.45554	3.19193	4.84578	6.00014	5.37077	4.75635	7.72848	5.70064	6.59571	5.276	12.178	5.01759	4.4493	4.36588	7.0014	6.08765	5.24735	9.48225	7.14409	3.34198	9.48626	4.72961	5.32148	4.60559	6.92032	5.81356	3.00468	4.90617	9.82428	4.22513	4.19385	4.95193	7.74169	6.55528	3.24437	3.76213	5.97675	5.75119	4.71063	5.49089	5.19341	4.06391	4.32872	5.27215	7.2625	6.19693	4.97927	6.36297	5.33934	5.07281	7.22245	4.56701	5.66014	7.37546	5.46469	4.42867	11.9279	4.52511	6.84702	6.02052	6.11564	6.13911	6.25627	5.37127	5.59646	5.30245	5.01687	6.50586	4.28657	8.23234	4.10375	5.00985	6.58345	5.95249	5.55203	5.00922	4.26923	5.31708	4.78463	6.15828	5.24195	5.23306	5.01526	8.23816	4.36251	5.85002	6.01304	7.39607	7.17662	6.90433	11.2814	5.86387	8.09355	7.73081	6.74361	5.59677	3.35558	5.84237	5.80513	4.73858	4.70187	5.90424	7.79739	6.14344	6.44721	3.74193	7.99177	5.30744	4.95812	8.78653	4.56472	6.14457	5.48612	5.20302	5.18388	5.98713	3.59502	9.96745	4.45719	5.07815	6.16277	8.50398	5.24028	5.46017	5.16045	4.74482	8.35066	9.79856	5.0375	5.89441	10.3223	5.27456	5.64451	5.76881	5.4342	3.87734	5.81551	3.77686	12.5341	6.03271	8.76461	8.6118	4.58478	7.96487	6.76893	9.95762	4.5096	6.1544	3.28453	10.1526	5.08898	9.19224	6.18822	6.62387	9.75343	4.62595	7.00247	7.697	5.78961	8.46657	4.51359	6.56954	8.18159	5.85265	7.37548	7.42205	6.3744	6.30144	6.19508	11.8135	2.98608	5.21807	5.97205	6.78418	4.91474	5.77047	8.93392	12.343	5.91159	5.81633	4.42454	5.18043	6.3538	6.29073	7.1106	5.77656	6.7693	5.74317	4.93388	5.71106	5.30104	4.14229	3.59805	11.9512	4.99703	9.1464	5.74667	6.56215	7.38969	6.10769	7.92232	11.95	6.07908	7.00352	6.81071	12.1544	3.92621	8.79995	4.50336	5.05193	6.99079	5.79938	8.61214	5.80423	5.15659	6.31973	4.24261	6.33705	7.56896	6.37574	6.95224	6.86337	5.92833	5.69645	5.47418	5.28553	4.63843	2.81265	6.27795	4.43904	5.26404	7.13543	6.30981	6.66183	3.13804	4.41136	7.62894	4.23313	5.82829	6.36772	6.19442	8.03412	6.39385	4.56885	5.42384	6.72071	6.13094	8.81106	6.61521	4.74618	6.19124	4.6293	8.88453	3.96302	5.90074	5.25323	5.70538	5.49711	12.3314	5.08787	6.34148	4.50613	7.10665	5.50916	4.09735	6.18708	5.72316	7.08838	8.65317	5.48866	4.05359	5.99271	6.36093	6.10829	7.689	5.35835	8.65966	2.4191	4.35612	6.6502	5.42893	10.696	7.95227	6.12453	4.3732	6.11454	12.2708	5.7011	4.09079	6.06682	5.05997	5.83506	4.99766	5.18498	5.01577	5.16016	5.92747	5.3951	8.69429	5.78425	4.13174	2.29478	6.11597	7.23628	6.9159	5.16553	4.74935	8.42342	6.8469	5.31389	7.02068	6.87931	5.35649	5.75402	7.07435	6.52733	6.50683	4.09798	3.82714	3.78821	5.67407	8.37652	5.64914	6.33441	7.57547	7.71793	7.29093	2.64777	5.09422	6.78302	7.17341	5.33193	5.22981	7.3711	7.11309	5.20921	4.21194	6.75436	4.52914	6.14564	5.08318	7.97659	4.39972	4.10386	6.50243	6.75751	6.36936	5.66005	7.76714	8.79295	6.12134	5.35722	7.81457	4.485	5.11158	8.36956	5.81958	5.29517	4.09013	4.22847	4.86393	5.42802	6.40786	8.00888	3.26628	6.20226	5.61655	4.0259	6.09289	3.10721	6.20368	4.32614	6.62113	7.41709	4.76533	4.80813	5.29184	3.71601	5.84011	12.1646	6.63826	5.58767	6.50761	6.71627	6.08803	7.81118	3.62671	4.78402	4.54295	6.45496	5.93741	3.60096	4.06981	3.47825	4.15202	4.86452	5.28444	5.30117	5.99706	4.8314	5.91197	3.21362	5.21711	3.30367	4.50694	7.60893	5.85291	4.83668	4.34449	7.70672	4.5456	11.4875	9.98598	5.42231	5.69219	5.76865	4.81229	7.25866	6.62832	4.90301	7.09242	9.73066	5.57073	6.47127	6.62624	4.51045	4.07055	3.72929	4.47805	5.33276	8.07561	4.92891	4.74999	4.67695	4.59955	7.34521	5.29603	6.29475	6.67486	5.94131	7.12687	6.21648	5.41754	4.72255	6.75833	3.67172	6.16883	4.29452	6.85547	4.93991	5.67206	7.66128	5.62756	4.33682	4.30073	5.89388	4.01361	5.835	6.75406	8.14266	6.06526	4.8898	4.97444	8.87971	5.27773	5.8499	6.50343	3.89069	6.89644	8.44401	3.22321	5.65147	4.58031	3.11503	4.83307	4.48921	5.33817	3.88894	5.0798	4.35656	5.31585	4.95853	7.81047	7.33212	3.13232	6.73976	6.95745	6.15427	4.68007	4.03141	11.7342	6.33802	3.41457	4.97758	3.42818	7.0986	3.12652	7.85048	4.73635	13.533	3.67012	12.0442	8.51664	6.42298	6.1569	3.9843	6.28864	6.03114	6.49953	7.21231	6.77471	5.2395	8.09861	5.89736	8.38898	4.61766	6.30494	6.15694	5.27176	8.57756	6.36521	5.94441	3.76016	5.92275	8.0458	5.22941	4.95286	5.01937	4.28689	6.6633	6.99334	7.25679	6.80734	11.6768	7.3595	5.84622	5.44415	4.99386	4.80551	5.93168	6.37996	5.2337	4.75432	3.62899	3.81543	4.95015	3.17419	5.90073	5.5994	8.27368	5.4249	8.44991	6.58653	4.07159	6.42228	5.21419	3.73327	5.5473	7.7114	6.56937	7.034	9.25386	6.05453	5.34284	6.32633	6.91169	5.27983	6.26839	4.98054	5.55688	5.23843	4.34898	5.25423	5.19017	4.98407	4.82888	5.57572	5.31188	4.82186	4.68684	4.79943	4.77018	6.64594	8.30296	5.84364	6.97914	8.90588	6.43007	7.21195	7.43983	6.87039	5.02864	5.4244	2.05967	5.99123	9.87057	4.73609	6.24805	12.7034	4.06546	5.47956	6.68375	2.6442	4.65623	4.13456	5.47388	5.15575	5.28041	4.81348	4.1093	4.99891	6.5544	5.24444	6.48301	6.66989	5.87199	3.53093	5.38184	5.32841	5.76317	11.466	6.46579	4.3438	5.01332	4.23353	7.74236	6.14935	12.3725	5.97108	5.27587	5.98289	4.91639	4.58901	6.70698	6.39081	12.864	4.82711	4.14615	7.55851	4.59562	5.75546	4.06308	6.66454	5.5194	5.24419	6.03778	4.96668	5.28183	5.35308	5.41416	5.7222	8.10038	7.35586	5.72047	6.89436	4.55941	5.89508	6.09768	5.78708	7.58939	8.47015	6.33853	7.38628	6.72605	6.15615	4.86008	4.04551	3.69233	6.48564	5.46431	3.45401	6.10992	4.71575	5.56157	8.17288	5.09556	5.84793	4.90454	4.92172	4.15396	4.05544	4.07017	7.4897	4.54708	2.35308	6.17073	5.97643	7.80678	6.61023	3.96832	5.50668	4.90329	4.6835	4.73651	5.9669	4.27281	5.61934	4.22788	4.96959	4.28908	7.86322	6.98432	6.19671	5.7443	5.34132	4.73029	5.77671	5.46062	4.90889	5.19009	5.80474	5.40833	5.60129	7.85388	4.9372	8.32855	4.17751	4.97645	5.15937	7.15818	6.01227	2.89399	7.93315	7.57042	4.442	6.84459	6.47018	3.7611	3.43036	2.674	7.32634	7.61925	5.76244	5.67205	3.96596	7.08818	4.86655	13.1041	6.55346	8.11395	5.6614	9.40895	5.49177	5.41133	5.10396	5.25644	6.2735	3.8132	7.21127	7.45485	4.01195	4.90644	4.89214	8.74297	6.39731	4.11531	5.76683	5.0254	5.34036	3.48834	6.41938	5.53968	5.3909	7.12868	3.91581	4.4711	7.17075	5.30903	4.45404	6.30621	4.80439	10.0705	6.5414	5.35173	4.84449	6.48921	5.76964	6.01712	4.21291	3.71656	7.2884	11.1204	6.69762	6.95232	2.91757	7.56526	4.91947	4.18719	6.30813	7.00587	3.95119	4.93362	5.7065	4.33563	5.21477	6.00371	4.5244	5.19387	9.69247	7.45426	6.18736	5.5328	6.16333	6.98626	6.07067	4.66784	4.83232	5.40181	5.68695	4.15506	4.75185	5.28461	6.24306	4.22054	4.40155	4.64601	4.69357	5.97166	6.45142	5.79845	6.59844	6.73859	4.95879	7.19078	5.25321	9.83059	9.73467	12.9191	4.23124	9.92427	6.46905	5.0305	6.36258	5.08951	3.63876	7.86716	4.33124	6.04694	8.99386	5.12244	6.74391	6.05985	4.98319	8.11836	5.76198	5.37962	6.06505	4.66512	4.65111	5.65218	3.76399	7.78709	5.59808	6.3945	10.7524	7.76437	6.09005	8.09408	6.09921	7.49213	7.75205	11.216	6.96752	6.4988	5.06824	4.72124	4.94524	5.40695	7.0226	3.55752	4.12343	5.88697	8.5972	6.05955	5.46966	4.50672	6.31971	7.75245	5.92021	4.3822	5.24763	7.64859	6.04827	5.72195	4.62517	3.57991	5.57643	5.17432	5.32338	5.73589	5.4618	5.95137	6.32356	5.26263	6.00458	5.16559	5.4005	6.55123	7.60348	5.86291	4.69007	9.67153	6.13375	2.86279	5.40863	3.86612	5.08923	4.87506	4.33134	6.11277	4.94746	4.4784	3.80573	5.93734	5.67665	6.56748	6.47085	3.90143	5.44724	10.1942	7.86715	5.47196	6.17299	6.93682	6.99056	11.9218	5.61214	3.26429	4.78184	7.13593	4.7103	8.29853	3.99966	3.28989	5.22619	5.8411	7.4151	6.36619	4.33846	5.82188	7.22898	5.11841	3.7926	2.66276	5.28042	5.65356	4.10837	6.64209	4.55842	6.02726	5.11518	3.41674	7.70741	6.34445	7.11579	5.27676	5.05552	6.68767	8.41384	5.01441	5.06783	2.28026	5.59033	4.9872	5.35368	4.16354	6.95635	6.57261	7.45194	5.16659	7.61966	6.8864	5.98361	7.54797	7.07548	7.02544	6.94732	6.13734	5.13	5.99823	5.48724	6.12299	6.00675	4.66503	6.68769	5.98436	4.20787	4.82906	4.85181	6.06661	6.62184	5.74736	5.20076	5.57545	6.79101	5.6511	5.50995	6.31179	7.01964	6.66359	5.90097	6.67524	4.10849	5.41988	8.86524	5.82501	5.67329	7.24281	4.83089	6.73296	6.40668	4.88628	5.33992	6.125	3.95299	6.93364	6.43313	5.30298	5.24042	4.81436	5.09963	5.39977	3.65159	3.73159	4.87903	6.8682	6.93942	6.77094	7.29126	3.25678	5.29703	4.51979	6.0857	4.44059	3.96921	4.60057	6.30195	5.07914	5.21893	6.85515	6.14406	5.10152	3.90357	6.89885	3.85358	4.80668	5.54147	5.62928	4.13834	7.86612	4.25166	6.75718	2.65381	5.74853	4.82718	6.27233	4.98513	6.89035	12.6732	4.276	10.778	7.65242	5.04466	5.37154	5.7015	7.69868	6.27827	7.78075	7.2795	5.70006	4.77771	6.5614	7.34248	7.2798	5.90228	5.16284	6.19851	4.46652	5.02587	12.5733	8.5898	6.6702	5.5616	5.58618	7.24803	5.34713	8.11713	6.01883	6.69824	6.10288	4.10374	4.99258	4.73114	7.13205	7.74819	4.37701	4.15811	5.48051	4.11276	5.19792	3.05024	5.52247	5.13752	7.91841	5.58099	4.04871	7.29019	5.62387	7.13991	5.21261	6.33063	6.13501	3.14171	3.65461	5.84709	5.05555	6.33291	5.6878	5.15301	5.60854	9.18805	5.43119	7.44452	6.14351	6.04261	5.39393	4.42558	4.62242	6.13559	4.91966	5.89062	6.39882	5.47182	7.33832	6.4562	4.98791	4.98467	6.83368	5.30347	3.7244	6.74736	6.55598	8.41728	7.62523	4.71479	4.91636	7.48154	5.38559	7.78145	6.98054	6.42222	5.34346	4.45884	6.0788	5.00104	4.97807	4.7944	5.23302	3.89906	4.77764	5.48831	3.70347	6.7232	4.63407	7.14049	4.15405	5.85781	5.81405	6.36437	5.3864	5.67161	5.8467	6.15404	6.44052	6.2825	6.28724	4.51677	8.07708	9.14514	6.21707	5.77741	6.50371	5.30229	4.8154	3.76051	5.2549	7.93011	4.96711	6.38246	8.1066	6.18313	4.44545	3.00733	3.22703	4.1932	6.61131	2.80568	5.38072	4.09584	7.29715	5.39914	6.55212	7.02609	4.99138	6.30151	5.63752	8.0576	5.10205	7.79127	5.9637	6.22229	4.76763	6.1557	5.39125	4.39167	7.33804	8.05448	6.32258	6.16381	8.17876	7.27856	4.98391	8.26871	6.90835	12.7362	4.74002	6.71904	5.44076	7.35461	5.41781	4.69325	4.16918	5.14025	5.48395	5.86813	4.53789	5.67624	5.76126	4.9851	6.16105	6.39829	6.09063	4.74769	5.58038	5.64933	3.38275	4.95458	4.03773	5.51042	5.09085	4.91193	5.02856	7.94788	9.31541	8.45132	5.84232	5.04177	4.71283	6.09381	8.21973	4.27116	5.09413	4.20533	5.75538	6.09227	6.53772	7.49234	7.36168	4.79274	3.80713	5.27399	5.80403	3.37595	4.99356	4.40956	6.40341	1.06356	8.50332	7.46046	9.11567	4.01269	4.12603	5.87653	6.28584	4.92187	2.08604	7.90387	5.2972	5.0132	4.1835	8.04253	5.54521	9.37013	4.76076	7.54961	6.87429	4.93821	5.06154	6.47038	3.20153	4.55917	5.67965	7.7062	10.9541	4.55834	5.61286	5.57903	4.2697	6.23889	6.06746	6.37017	7.64553	5.42094	8.98991	1.66705	4.98907	5.55707	4.57329	5.81799	4.82605	6.60403	5.9575	5.27986	3.23406	7.54602	7.19285	6.32572	6.38072	7.95544	12.6732	4.10375	3.95278	6.19956	6.9562	5.46447	6.43003	5.73984	4.41213	5.37625	5.57084	6.10682	5.48001	4.80211	6.00908	8.20816	5.42823	4.5834	4.57539	7.47643	6.19225	6.55981	6.67271	6.3943	8.11508	4.94699	4.75236	2.80855	7.66769	1.81362	6.50678	6.62769	6.15911	4.01042	5.64648	6.436	4.54047	9.95712	4.40826	5.75017	5.05954	4.53982	4.65437	6.33149	4.76333	5.89171	5.93026	5.64527	7.24153	7.54419	4.35036	8.09903	6.01919	5.96748	7.18796	5.63202	4.34302	4.57617	4.18596	5.49774	5.24865	6.06325	5.12846	5.60894	5.05887	3.96378	3.99051	5.35752	7.05054	5.34223	5.37941	5.5757	4.48069	8.21823	10.5174	8.9735	4.84919	4.44213	10.4286	5.58458	4.32869	5.68805	4.89351	12.6241	4.23912	5.46509	5.06784	5.525	5.00621	5.91188	6.84673	5.47645	6.25813	13.5455	6.50903	5.27418	12.4751	5.16133	6.22328	3.95106	6.52911	9.57321	4.8467	7.46301	7.09979	4.69306	5.4736	12.4172	4.88174	5.05425	6.19761	5.69303	8.18347	12.0787	9.99247	7.86788	3.58536	3.84425	3.49101	8.32636	3.12226	5.89045	9.16747	5.88338	5.26606	10.1757	4.55635	4.93632	5.68443	5.81604	6.3995	4.53493	6.35878	8.32386	3.22086	6.83786	5.05443	8.27095	5.98935	9.55629	5.64442	5.06537	6.98415	5.13495	4.22059	4.63438	4.6049	4.18876	9.52371	8.24593	3.35007	7.20727	8.55482	7.63485	7	6.95701	4.86771	7.94832	5.87754	6.3144	4.6011	5.76399	6.01789	5.65695	6.54464	9.32345	6.22127	4.67925	6.27966	5.27138	3.29865	5.57809	4.87162	4.00117	5.01652	4.54324	5.54863	5.33493	5.11005	4.59385	5.13147	4.489	3.77798	4.25577	6.93802	5.79193	5.50498	5.39517	4.26065	4.53679	4.61275	5.76437	4.33294	5.7251	7.01062	12.7354	5.69791	5.96049	5.40199	6.55115	6.61236	3.33235	6.66689	6.48575	3.82813	5.26515	5.44399	5.17512	6.69952	6.62073	7.39624	13.1392	12.3493	6.7541	8.05423	3.22363	5.99853	6.76877	5.92588	6.59374	8.78467	4.93684	6.32768	5.60574	9.67538	5.07154	4.77637	7.62531	4.92098	5.97768	7.23557	6.70751	6.17202	6.63678	5.63255	8.33763	4.49101	6.81428	3.95742	3.34053	7.04365	8.29827	4.61938	5.09632	6.08589	5.46818	4.64989	4.39024	5.4223	7.96613	5.97903	8.10408	5.3923	4.26525	4.42846	3.48777	5.06868	5.19805	3.95662	7.47439	6.16696	5.90123	4.87815	6.11784	5.23602	5.08679	5.93548	4.25398	5.33304	4.82795	6.30493	6.18491	5.77766	7.84127	6.37761	4.07252	8.92554	6.41235	6.02582	5.70201	4.16369	9.63139	6.11506	7.89674	5.48769	4.48763	5.2039	5.7113	6.10365	6.52496	5.71519	7.84621	5.58972	5.73162	7.24468	3.97434	5.19401	3.94183	5.1858	12.5178	9.33698	5.34685	5.55538	4.22255	6.21417	5.40669	4.18873	5.49666	5.29755	5.56516	9.41462	4.651	8.44349	5.97732	6.50807	7.78982	6.12806	4.26379	12.3573	4.55414	5.3224	5.59285	5.9368	6.45655	5.24066	5.7016	6.34825	2.5705	4.40158	10.747	6.40072	4.95302	6.62136	9.62376	4.47013	6.86773	8.54732	5.493	8.6901	5.23449	5.80462	7.94528	9.74577	5.04415	5.83795	6.21813	4.12294	6.15551	9.23999	10.6701	6.93411	3.73532	5.72867	5.08647	9.07643	9.14592	8.78263	9.86124	6.59701	6.29903	5.52294	5.90149	7.85981	5.13337	6.62595	5.04186	5.52048	5.19058	6.01582	5.32134	3.26574	5.79929	7.87712	2.93066	8.54622	5.82352	5.36808	3.96916	4.30305	5.73001	2.34675	6.0818	4.56972	6.25753	5.18101	6.16518	5.21435	4.72179	9.56494	5.12328	3.60861	4.19408	6.36606	5.9301	5.68048	2.44446	4.76067	7.13148	7.12519	6.35231	6.94997	4.96333	5.85756	6.05007	5.60037	5.63232	4.34274	6.09443	8.7938	5.67915	6.51488	7.64568	5.11209	4.39413	7.51606	5.55518	9.39421	5.42124	6.01919	6.67786	5.26956	3.13916	6.83521	4.12915	5.78565	6.61616	4.92415	6.94258	5.19332	6.46672	6.15295	9.24916	4.91414	4.98335	5.3687	5.31835	4.77136	8.63042	4.72237	6.68096	6.81959	6.9901	6.32969	4.50695	5.91099	5.2364	5.5779	7.04739	6.21227	4.6012	4.23629	4.77584	5.5667	3.37686	7.29157	5.83024	6.01907	6.25456	6.65278	5.76164	6.29653	6.83674	5.79603	6.42476	5.39776	6.24592	5.1384	8.73842	6.49606	4.13717	5.67338	4.9492	5.99659	5.07538	4.52504	6.06388	6.34332	2.82393	4.71233	7.00254	5.32646	5.34541	4.07477	6.98321	5.48988	5.37391	7.82883	6.60177	6.10255	5.26965	6.08161	6.07444	5.90214	5.21918	4.7813	8.62594	7.79894	5.26743	5.69635	6.94894	7.09281	5.63517	3.55586	6.36873	3.66114	5.08657	6.21046	6.62613	4.60692	4.20885	6.03989	7.18193	5.29502	3.75654	4.00412	4.77974	8.64725	6.40075	6.32149	5.16166	6.60196	4.17436	5.61533	11.8891	11.9402	12.8575	12.4098	12.5869	12.476	12.1975	7.80276	8.1354	6.05246	6.27079	7.06724	5.85542	5.21812	3.72124	3.78072	4.85601	6.36504	5.79864	4.63781	7.22986	7.69876	6.47974	6.76764	4.07175	4.29804	5.09172	3.13894	5.46633	6.33119	7.42972	4.47882	6.46565	2.82614	6.43036	5.9589	5.82831	6.49829	5.3098	5.03786	4.50551	6.43608	5.107	6.57538	4.83955	3.77269	6.76684	6.4718	5.20622	6.57387	5.26073	8.37411	5.23872	7.48242	4.66175	7.27656	4.20355	6.25033	5.24614	4.03551	7.84516	5.24175	6.73385	9.21764	5.82325	6.66648	6.89589	4.87956	5.34634	3.39602	6.68674	6.51265	4.84504	3.62443	4.24337	7.91941	8.46405	7.83435	5.31202	6.80854	7.34841	6.63893	7.73739	9.43924	4.91766	5.12868	6.25606	5.89057	7.32218	11.3348	6.14204	3.7343	5.11232	3.31313	4.1279	5.03603	4.03987	5.61151	4.37279	7.91445	6.77275	8.52127	7.08805	10.225	7.11922	5.17116	6.64831	5.25331	6.16957	7.99556	9.3953	7.10662	5.42729	7.21538	6.2454	7.62334	4.42767	4.32845	8.82821	5.44796	4.48958	6.18425	6.11337	6.8025	6.55082	3.26513	6.65519	8.49603	6.85275	5.80653	5.88504	6.58853	7.72692	6.7704	5.43027	4.51314	5.5357	8.34566	4.44034	5.25542	5.73024	5.89716	5.71948	4.09904	5.08213	4.52945	6.65311	4.83167	5.53521	5.73068	4.8563	12.5976	5.46469	6.1689	5.81147	5.83819	10.3938	12.3611	4.092	6.18764	5.84373	3.87342	9.88962	4.1974	10.2576	5.99897	5.48249	5.10332	5.17718	8.20554	8.41194	5.50912	6.02575	6.55661	10.3408	4.53438	7.57249	4.66187	5.66085	5.62762	4.28131	9.51701	3.69907	4.39447	9.88964	6.14828	6.35705	4.8742	6.079	6.67656	7.63084	6.06395	4.80375	4.67587	5.87796	6.0686	5.91329	5.15521	9.29943	6.78762	3.87932	6.03637	4.11738	4.23313	8.81779	1.91712	6.22061	6.44877	4.32895	5.00005	4.03303	4.81962	8.97174	4.82378	6.91251	5.29717	11.6623	12.2718	6.17588	6.73717	11.541	10.3046	4.62689	5.64706	2.2912	5.28958	5.79847	4.6615	3.82444	4.18547	4.41365	4.32995	8.0665	6.49405	6.43304	6.54534	6.43075	6.90944	5.07628	3.93749	4.68651	4.57718	4.85691	4.02709	6.09548	5.15713	5.07594	5.68895	4.66839	4.87352	7.41165	3.7238	6.25745	6.03989	3.74543	4.79609	4.10571	5.07263	5.80991	8.12609	9.99625	5.23929	9.33127	7.13735	4.21647	3.78252	5.38245	6.21572	6.39881	3.48923	6.22173	5.6223	5.10577	12.714	7.44829	5.55437	4.15755	4.67792	6.36144	8.36877	5.85581	5.43644	6.46307	5.3308	6.70949	4.43175	4.85094	6.90189	5.70737	6.25291	8.15236	4.20448	6.55444	5.48896	4.6481	4.60371	5.5424	5.01755	5.9803	4.02734	7.17705	4.47132	3.91319	5.33354	5.49477	6.43639	4.06443	7.843	4.80908	6.57835	5.3676	5.0892	6.28126	5.44468	4.89159	6.78654	2.7391	5.05074	6.48506	5.57507	5.65912	5.31883	8.13347	2.71143	6.21877	5.40537	9.88504	4.6567	5.49468	5.75341	5.21604	9.62228	8.79027	5.42226	4.74826	3.34496	5.92081	4.90055	4.15261	5.81795	7.89497	6.37568	4.14912	6.66855	6.85041	6.47773	6.80901	4.84654	7.1537	10.408	5.84117	4.38292	5.77559	8.07507	6.83663	4.19451	7.85782	6.43839	4.45925	4.55396	5.1835	5.22469	4.97447	2.38993	6.39865	9.21777	6.069	3.93511	4.43878	7.26837	6.44615	4.20609	4.07187	7.43061	5.47946	5.75884	7.99704	8.40426	6.28603	5.93333	4.75764	4.95915	6.92592	6.85298	6.9102	7.95134	4.49625	6.08644	4.6616	7.30873	6.54113	6.1383	6.4578	4.87395	9.75691	4.43271	6.09517	5.82591	5.08443	4.97071	5.38926	7.1716	6.17041	5.41286	5.84835	4.95612	5.00741	6.79578	5.87664	10.317	7.83204	3.55222	4.38768	6.10438	5.58249	7.18329	7.39061	2.49909	3.74696	2.41906	4.46672	4.5113	5.04214	5.52847	6.10666	4.66904	6.39891	6.78077	6.50969	6.90821	6.58439	7.59465	4.66961	4.97893	6.30459	4.16293	5.9061	5.5576	6.56881	5.38323	6.38555	5.51804	2.40978	5.24227	8.23335	6.30219	4.8216	2.82757	7.80931	7.34446	6.31627	6.36029	9.90335	6.22492	7.09272	4.21551	7.61501	5.3712	7.38587	5.74986	6.11063	6.43148	8.18061	11.4501	7.88056	4.86093	3.85661	5.27286	5.26293	3.6203	6.93623	7.74117	5.73836	6.11347	5.39443	4.33329	5.24759	3.53332	5.70328	5.69251	4.28024	5.34697	3.16634	5.64592	7.75399	5.26365	3.88441	5.46939	4.28507	5.51069	6.50747	5.02184	9.36636	5.30056	7.34832	5.80148	5.67071	2.57461	5.58854	6.80424	4.61441	5.14597	9.41048	6.77699	6.87	4.1395	4.38607	7.01431	5.11783	5.63708	5.70648	6.3972	6.55476	6.32818	6.9176	8.38364	6.26269	6.27088	5.857	6.24457	8.26579	5.86562	6.54563	8.2407	10.8247	5.66146	6.78677	7.65634	7.60272	7.75854	8.35007	5.758	4.96065	3.21572	5.41643	6.43206	5.21749	8.64857	4.60452	5.6473	8.39099	9.81136	5.49742	4.4835	7.04015	7.0316	6.57144	4.66212	3.58152	4.40901	4.12528	1.99436	7.52206	10.1166	14.0112	4.47362	9.48468	5.71629	4.74919	5.8551	6.84559	6.36389	5.66281	6.6096	8.65208	6.04325	3.23769	5.37276	6.20597	4.37227	5.19636	6.04495	8.23364	7.2948	6.13376	4.95542	4.78197	6.27641	6.27001	4.43471	5.52505	6.79121	5.13197	5.15861	5.71946	5.73233	5.12365	5.35619	7.17478	6.27945	4.52318	4.76523	6.37811	4.20454	5.34861	5.14864	11.8375	5.3762	5.97122	4.18116	4.83231	5.68953	5.51921	5.42145	3.58099	4.86347	6.44385	2.0416	4.63009	8.05672	5.19592	4.49745	7.33126	6.40203	4.71809	6.19078	4.42605	7.73158	5.77949	3.65251	4.66555	5.43247	6.07659	4.79958	6.19336	5.74243	6.75708	5.40589	3.54445	5.89992	6.05955	6.68556	5.44899	7.2189	4.73655	4.83026	5.49309	6.05853	4.67113	4.28148	5.11165	7.13298	4.97193	5.19402	5.3931	5.47666	4.93803	4.89456	4.81042	4.21521	10.3073	6.72971	9.11783	5.90539	6.24192	6.24447	5.08235	4.96662	5.04349	4.95919	6.78163	11.9492	8.15497	6.0354	6.99118	5.33883	4.23516	4.6627	7.09702	6.47521	4.27231	2.79372	6.02627	8.04578	6.17689	5.42752	7.86688	2.86145	4.23578	8.19823	6.04926	3.58324	5.87309	4.02216	4.73528	3.64011	4.61626	4.39651	5.97715	3.70747	5.21139	5.73265	7.0738	6.35282	5.18784	4.10717	6.56523	6.73936	5.19229	7.6968	4.86783	2.92455	6.84609	5.15279	6.90388	6.34369	6.85394	4.29963	6.39562	5.30308	5.55169	5.92209	5.33836	5.24379	5.71432	5.57497	4.83782	5.17488	5.37503	6.00848	6.70064	3.5113	6.56314	6.1842	8.51625	7.74566	5.70299	6.25031	6.22879	5.55983	4.57712	6.81629	5.51012	4.51547	6.57412	4.85473	4.8747	4.41636	6.13847	9.67022	5.79456	6.14265	5.68243	7.19975	6.44053	4.43013	6.57975	6.60968	5.02454	4.78084	4.84458	5.15513	5.35459	5.32094	6.8827	5.34853	5.52173	5.9473	3.54826	6.71179	5.1892	6.16537	5.2192	5.14929	5.06332	6.66122	5.04665	6.16204	5.57692	4.20603	5.7053	3.79187	4.79012	3.73965	4.16706	8.68487	7.26886	5.16879	7.11222	4.74164	6.58762	5.83723	6.24863	4.81042	5.44383	4.66279	6.35025	5.18325	4.75485	5.32697	8.16684	7.15061	5.73617	6.42713	5.67687	4.4296	4.92298	2.35754	7.55841	6.02312	5.62278	6.12694	5.2855	7.81214	4.01712	4.4968	6.88386	5.16851	5.06076	3.96104	9.8021	4.40052	7.33524	5.97944	6.2837	4.53644	6.24552	5.47018	5.62321	11.7305	4.10807	4.30201	4.96104	5.89896	4.86552	4.04282	5.24193	5.37051	7.04008	4.61826	5.8491	8.06635	8.58247	4.13591	5.41911	5.98229	4.27398	5.59695	5.86212	5.19679	4.78546	6.82774	8.95873	7.65173	6.82474	4.73444	4.10864	6.19133	7.62421	4.44573	5.20048	5.42387	6.94967	7.89362	5.87673	6.83176	6.31477	5.67487	12.1651	9.64455	5.14149	6.27976	5.92936	6.45709	5.01481	5.74001	5.70621	7.45762	6.80291	5.93081	4.51051	3.93217	4.24625	5.52852	5.67049	6.78395	8.57625	4.12362	6.47966	3.75623	5.33443	6.92549	4.35476	5.1245	8.6341	10.9978	5.5398	5.06226	5.78543	5.55702	6.12351	6.80831	4.08777	6.30611	7.87928	3.57736	6.36374	9.23908	5.90287	7.87089	5.13798	5.02012	6.77441	6.51271	5.17487	4.60067	1.88851	5.277	8.70203	6.45039	6.26712	4.57204	5.58313	3.25928	6.70219	7.28409	11.596	4.97907	7.1486	5.51171	6.00158	3.11542	4.44183	5.28881	5.14675	5.64269	11.9939	4.72356	6.41778	4.94107	5.32269	5.3901	4.72141	5.98252	4.93656	5.82416	5.5259	4.11491	3.31173	4.43847	5.45763	7.36341	5.7221	6.7517	11.0671	3.03311	6.36287	6.31796	4.6763	5.85438	3.66034	7.61166	4.36355	5.39631	5.7004	4.79451	5.72903	3.50066	6.0973	6.01837	5.82916	5.63586	4.67156	6.48142	5.76875	5.98221	9.86993	4.87792	5.57731	6.14333	5.89184	4.97331	8.30545	5.45826	6.89839	3.16458	5.12314	4.45529	4.76777	4.36891	5.26216	4.43045	8.04428	5.6136	6.61012	5.32	3.8573	4.55306	6.36667	6.31313	6.09336	4.93582	5.9027	4.2274	3.57979	4.43776	5.99291	7.21557	5.6904	3.25747	5.26894	5.71526	6.50106	6.02207	5.29649	7.6597	5.36622	5.50346	4.4207	7.19989	4.95576	7.58594	7.69535	4.85225	4.97996	7.58419	6.50566	5.52296	5.999	5.84304	4.76241	6.2909	5.48385	6.68747	7.76856	8.68934	5.94818	5.37609	6.30881	5.84356	6.13741	4.74481	5.94443	5.51862	6.66572	3.96431	9.53854	4.14451	6.2668	3.66399	4.26539	5.31105	5.89202	1.66653	6.67575	5.18787	6.55139	4.54869	3.74548	3.77994	7.40957	7.1408	6.33247	7.30277	5.69418	8.13342	6.54391	8.04252	4.81092	5.56867	6.08176	6.36532	4.47332	5.40675	5.80034	4.97052	7.21332	6.75202	5.16337	4.64174	4.43226	6.89613	6.22287	5.72931	4.17887	6.20196	5.32337	6.09734	5.13686	3.62417	3.70713	4.93956	5.56904	5.64354	6.98358	4.84518	5.27528	6.71538	7.26216	11.729	5.09902	5.84408	5.33679	5.20451	5.02905	7.36847	5.65917	3.01577	4.25109	7.19768	5.428	7.77683	4.75467	6.88699	4.61847	5.53581	6.69331	4.53704	5.37997	3.52909	5.32208	6.01986	6.05714	8.64768	6.23125	6.41801	3.65237	5.59816	4.72628	6.82732	5.33048	6.43504	6.03405	6.59695	5.31633	5.35374	7.5265	6.85005	9.05689	4.58993	4.94516	5.79854	9.55414	7.65689	9.23257	4.98448	4.04944	5.4826	6.77506	7.74157	4.83151	1.96782	6.10428	5.09156	7.60773	4.7748	7.78753	4.28433	5.27821	7.67884	4.49562	6.25394	4.97475	4.30033	5.56235	6.16604	8.21598	4.83994	6.40593	5.65304	5.93978	6.42565	8.6446	7.02829	4.70852	5.21857	5.27379	4.03238	4.5229	7.58825	5.13042	7.04333	7.56987	7.09974	4.44394	4.89618	3.71941	6.05023	7.32646	3.68387	6.70347	6.06161	7.94289	5.31585	5.99932	3.93805	5.67499	4.75458	5.78222	4.6876	5.94086	3.92642	7.376	7.4448	5.50456	6.25539	4.97453	4.69712	7.13023	5.42737	5.74831	3.77231	6.27523	5.90064	7.17516	7.7405	4.79111	9.35678	5.42133	5.93421	5.18692	4.7702	3.90546	5.50777	6.06603	5.44083	8.50599	7.53299	5.93207	9.56025	7.30717	3.62707	6.75302	5.39204	5.40125	4.01453	5.33452	5.65627	7.89328	4.4611	5.48259	4.60023	4.94636	5.08216	3.59352	5.61294	5.18515	3.51861	4.29396	11.6843	4.94074	4.38454	3.95157	4.52019	4.80452	3.84167	9.26831	4.01065	12.7928	5.86825	12.5586	5.7429	6.14205	7.25602	6.23808	5.91443	5.6555	4.78241	5.59121	6.16534	4.23432	4.9108	3.89111	4.54758	4.87617	7.4312	4.10574	4.75272	5.93829	6.71664	4.82945	5.11889	4.04173	5.73828	6.48493	5.71143	6.95409	4.78958	4.45448	6.12743	4.44453	7.51168	7.78167	7.79546	4.69969	12.2921	6.61693	4.75765	7.19763	4.94054	8.93152	3.47854	7.62882	4.24173	6.65424	5.51855	7.17519	5.28473	6.34758	5.28103	3.69472	3.14695	4.68829	3.13672	3.42929	7.25935	4.34969	3.62901	5.59876	3.3771	8.37935	6.05493	5.58329	5.26691	5.32106	4.17803	5.48354	6.2598	10.1389	5.58747	7.87	4.16302	5.33122	3.42638	7.2149	4.98863	8.83803	7.37512	5.50128	5.67999	3.3699	4.43726	5.59172	6.3234	9.23529	7.18841	5.47545	5.47726	5.65735	5.34869	6.69056	7.55161	5.95058	4.03915	4.30609	6.74982	4.82308	5.93746	3.96366	4.34475	4.11125	6.17295	4.57622	4.11877	7.59505	5.51366	7.25872	9.75578	5.17906	6.06811	7.82053	5.1401	10.5968	5.05487	8.72794	6.1494	4.80373	6.47448	7.26851	6.27546	5.49196	6.91877	4.10767	5.98157	11.7176	4.25875	5.03961	9.00664	5.64796	10.9412	4.83	4.96834	5.54438	5.53611	8.03857	5.76566	6.34635	5.80036	3.45349	5.53123	8.05947	4.55099	5.70844	6.76273	9.05722	6.46632	8.45884	7.54118	11.408	9.8765	5.49619	6.85407	5.93662	5.47896	5.98798	4.65861	4.6599	6.20286	5.9266	5.42414	6.23103	6.6467	5.32115	4.45697	6.02781	6.18318	6.0014	7.3342	8.93486	6.78908	7.37736	4.37031	5.95422	5.61486	4.30468	6.99219	6.75477	6.70591	5.33551	6.07535	7.57639	5.16878	7.16886	5.36359	4.57012	3.94015	6.76754	5.97685	6.36319	5.52695	6.76295	3.29939	4.7677	4.89247	5.37283	6.04938	6.0038	5.46896	5.81336	4.74409	2.38694	7.47974	8.75455	6.87157	6.11243	6.68471	4.75171	5.64322	7.85441	3.9443	5.81974	6.36909	3.75648	6.09143	4.49426	6.07516	11.8489	5.05953	6.67803	5.5725	8.29601	4.75612	7.07679	4.30451	7.44102	4.52966	5.24925	6.70321	3.75922	4.97319	1.21014	5.84848	5.06036	4.75302	6.36931	4.19703	4.8246	7.62387	5.15649	6.46145	5.16272	5.01902	6.32672	5.42074	5.62275	10.5536	10.6432	5.67326	4.23915	6.06072	5.62104	6.57303	3.5111	4.1049	9.8167	7.85341	4.3092	7.78612	5.64568	3.89324	4.25286	5.61223	6.17626	6.8652	5.29974	5.21939	4.20804	4.37029	8.85784	3.18818	4.81755	7.32187	6.55384	8.82363	5.918	8.35253	4.54699	3.53994	5.34037	6.25585	5.70224	3.67186	5.71401	4.4244	4.22055	6.45333	6.47238	6.72961	5.07977	12.8038	10.8982	4.90885	6.60386	8.34623	3.84551	7.36543	4.95917	6.26265	4.45314	6.73818	5.74868	4.71127	5.32394	5.04107	3.86967	6.21605	4.63943	4.8575	5.3114	6.49931	5.90693	4.79634	5.89155	4.55578	6.09222	5.14902	4.73547	5.27833	5.00027	5.08516	7.16987	3.78747	8.89834	6.24576	5.76078	5.21158	2.60215	6.93637	5.9769	3.55894	4.64563	4.96885	4.35469	5.881	12.3243	7.16089	5.8947	5.51246	5.88958	5.64582	4.20197	5.86063	5.50579	8.35323	7.21185	5.06515	5.47328	9.0198	6.75417	5.33561	4.96465	5.93647	4.11865	5.54411	6.74593	5.91394	7.75101	11.9888	2.27881	5.15057	4.25109	3.45801	5.58677	5.14161	3.35796	4.82596	6.78771	4.86051	6.92982	6.16598	6.33624	5.88477	6.3041	5.47906	5.65363	6.49769	3.92897	6.48707	7.13167	6.33633	5.93869	4.59529	8.23571	5.58196	4.16917	9.08984	2.11135	7.35872	5.57323	7.18948	5.50963	4.74181	5.99108	7.13491	6.91173	7.69054	5.63567	4.5541	6.22354	5.24173	2.616	4.82835	8.01418	5.37672	5.83546	6.15717	4.86543	6.00346	8.90388	3.89288	4.97725	4.62251	4.67067	3.56473	4.20635	6.9236	4.84386	5.86448	4.77161	10.326	5.9331	5.54074	9.03113	7.16325	6.38003	7.03258	4.66977	4.21379	6.83807	5.20269	3.87064	4.82677	5.64454	4.89671	5.49906	7.41131	5.01213
25_D7	5.45889	12.5552	6.19848	4.46598	7.46717	4.83196	4.40388	6.20689	4.51879	5.2276	5.59206	4.91087	7.76876	4.54586	5.7473	4.37145	5.9667	7.03072	5.88885	12.5458	7.88145	5.32631	6.64926	5.50451	4.61318	3.34224	5.38409	6.42018	6.37601	6.78372	6.69476	4.82009	5.42904	3.86774	5.74852	5.94093	5.82857	5.25825	5.36891	3.083	5.72625	5.09475	5.83744	4.96624	6.62201	12.0796	5.39503	6.1965	5.55302	4.14439	4.47179	5.90401	5.96254	6.50879	5.49382	6.04461	4.70108	3.31664	5.82505	5.80493	5.99542	5.9049	3.89188	4.09342	4.3369	5.55941	5.83013	7.04827	5.61354	7.10128	6.52064	5.37634	5.02801	5.93687	6.40628	6.13519	4.87853	6.79073	7.02434	4.32228	3.98094	4.43281	3.32978	4.26481	5.69134	6.10633	6.8445	6.00746	6.79714	4.75797	3.91864	3.27556	4.45556	6.72915	4.83805	5.92513	6.9406	4.53638	8.75481	5.8455	3.95907	7.80428	6.45791	5.026	6.02957	5.42636	7.65531	5.2174	4.69686	5.25606	5.69917	4.20639	5.7298	6.07037	6.43634	5.13618	3.32011	7.37503	6.81684	5.37783	3.36671	5.4884	7.44407	3.34549	7.94278	5.32686	5.45546	5.32646	3.43779	8.43609	7.19931	5.80948	5.81067	5.45016	7.72653	6.5858	5.0311	3.89056	3.71547	6.27179	2.72558	8.52203	7.7888	7.20867	5.92135	6.18615	6.60663	7.40441	12.4446	5.5339	5.90078	4.85186	6.0133	5.825	6.53594	5.07267	7.38374	4.97942	5.96665	3.77996	4.18367	6.14223	11.5346	4.17682	4.85035	3.67744	5.89632	6.00345	7.57703	6.4396	4.52214	5.98983	6.47297	6.47263	5.07608	4.97865	4.84303	5.83177	4.81927	3.89408	5.08401	4.90251	6.99539	6.7517	5.77575	5.86312	5.49546	6.3632	4.77321	6.25146	4.33813	5.25012	6.12076	5.78195	12.4469	7.14601	7.94956	4.45427	6.22843	8.33927	5.75611	5.46534	6.82322	4.50806	5.1275	3.16687	4.79107	11.8663	4.91773	3.56889	6.50639	4.90012	4.5631	6.38622	6.592	8.29509	5.98779	3.46729	5.96516	5.42796	7.06912	5.99657	5.23764	3.73799	6.83757	6.19658	3.61464	4.46435	6.01242	7.34222	3.67282	3.71109	6.50797	6.07172	3.69451	7.96541	7.00514	5.15674	4.82184	6.41926	6.68875	4.7528	5.29728	5.49094	4.12147	5.2064	4.09001	5.6591	3.52013	1.99818	5.18358	6.0091	7.83499	3.39246	6.61022	3.5624	6.19777	2.82604	3.03437	4.4696	5.65172	4.19767	4.02185	4.84144	4.57632	5.98265	6.98294	3.70016	6.77414	5.92191	6.15302	5.90803	7.16736	8.27144	5.12908	6.40784	4.56125	7.12008	5.58912	4.57045	6.3034	6.23414	5.59278	5.249	5.49191	8.1125	6.79542	5.18238	5.8208	5.07088	7.59299	6.53135	5.21145	5.3853	4.98857	6.27308	5.57059	5.49824	11.4044	4.9123	4.93331	5.98056	4.62072	7.06688	6.5867	5.05781	4.36716	5.58808	4.87961	4.13747	4.61514	6.07053	3.81935	6.03919	4.70066	6.77516	5.13651	5.92203	8.45504	7.73678	1.99203	3.37788	7.98488	6.45859	5.60055	6.05458	4.41626	9.03475	4.37538	4.38818	4.62371	5.22065	6.23743	4.14937	5.95448	5.09052	4.56834	5.74584	6.75945	11.9349	6.74212	6.36019	5.54745	2.02224	6.57981	6.00022	6.41966	6.54378	5.63234	4.61123	6.07216	6.03018	6.13284	7.05377	5.84155	6.79616	4.51642	6.45596	6.3804	5.70611	5.34129	4.48121	5.89093	4.92584	11.6331	6.64156	4.68278	3.99413	6.46645	5.56687	5.87497	5.83284	7.48687	7.0478	5.21308	5.33249	6.35062	4.48404	7.18085	6.71689	5.77241	5.45364	4.65327	3.76227	7.76579	6.02756	6.79137	7.05079	5.77256	5.93796	5.00528	5.81548	7.36506	5.46243	8.10063	7.30719	6.27172	3.81414	3.57739	5.42932	6.35661	6.58433	7.12299	6.46066	4.59267	4.54223	7.44913	6.52053	8.36453	7.8465	8.14786	5.26795	8.03342	4.99742	4.07377	9.0749	3.03654	4.87463	3.85448	5.63621	4.4882	5.35693	6.03761	5.98211	6.40429	1.34548	8.60909	2.86371	4.86703	4.36185	4.9081	7.62701	4.88676	4.52969	4.26195	10.3752	10.7923	6.91343	7.36301	3.73683	2.87849	5.5097	6.71507	4.3164	4.99099	7.23813	8.67205	4.66437	11.2657	8.89273	5.1678	6.13505	6.20877	3.53686	6.47262	5.59858	4.98224	5.76629	4.72462	9.22791	5.46873	4.65583	5.85315	5.23465	5.77404	4.95455	5.73624	5.17079	5.51974	6.38372	6.08725	9.43347	4.98708	4.49055	6.21401	6.22391	4.84608	5.89697	6.94314	4.25801	4.7267	4.9956	7.54453	4.16703	4.27534	5.66442	5.21656	6.18122	4.83978	5.38843	4.18782	5.19433	4.69967	3.1455	5.11717	6.22177	7.43478	5.1518	5.9741	6.26207	7.00594	3.0959	6.36052	2.51757	5.52786	7.90313	3.90597	4.24537	6.59798	12.4607	3.82089	6.49268	11.4502	5.44779	5.26067	7.38923	5.16191	7.73924	2.76727	5.01757	5.66707	5.7619	7.41568	4.26167	6.47255	6.22476	4.23293	6.00118	7.56246	5.95578	5.612	4.56022	5.30695	6.17243	5.11818	2.30475	4.75997	6.85088	8.20029	5.30847	6.11028	4.91963	6.81278	6.99787	4.23622	5.92987	6.22591	6.61905	5.17132	4.38114	4.64968	5.71059	7.00383	3.96518	4.59513	3.76474	6.27725	5.10913	4.47911	7.1441	4.53063	6.80011	3.11137	5.14906	4.76549	6.37321	4.73926	5.33715	4.22494	5.68495	3.92812	4.90968	7.15943	5.84419	4.56741	7.16112	9.15275	4.11646	5.7462	9.42468	5.73805	7.52666	6.30453	7.86217	0.521048	8.24533	4.6261	4.20206	4.86138	4.59424	3.8699	6.28107	7.16897	6.72436	12.3256	5.27209	8.68165	5.86804	6.27044	3.42664	3.59571	4.97038	6.04957	4.58993	11.1516	5.50226	3.79158	5.64615	6.85999	6.79739	5.46757	5.11571	5.71611	6.58635	5.32529	6.38382	6.76012	5.64182	5.30795	7.03447	6.72829	12.6015	3.95142	6.4285	6.62876	5.05263	4.27428	5.44445	4.38068	6.34224	4.01034	3.76022	7.2392	7.00213	7.53722	7.81856	2.15141	7.48768	4.7204	4.86946	6.95124	5.85984	6.93129	4.56785	4.45681	5.04195	4.37343	4.5678	5.8695	6.59378	6.8981	2.39901	6.45736	6.03316	8.70133	3.94444	4.36014	4.15649	5.19673	4.4546	5.46478	3.26713	12.4773	5.99445	5.34039	9.95166	2.43388	8.00119	5.91603	5.21173	4.47125	3.55459	5.79025	4.49975	6.01324	4.9536	7.98626	5.22222	4.69782	5.81124	6.67509	6.39442	5.70729	6.44325	6.64189	6.62512	10.6415	6.75828	4.02901	6.59746	5.80323	3.95978	7.29749	2.53988	9.79896	4.77162	6.18015	7.71827	6.65638	5.05741	8.79379	5.97049	5.28094	8.97545	5.1978	5.92957	5.6879	6.24233	6.86554	4.93618	3.2619	6.39674	4.09627	6.11656	5.84171	6.74611	3.72111	6.07192	11.0557	6.74985	5.50431	5.64404	5.13007	7.8165	4.7363	4.81614	6.45235	6.68499	4.95045	7.50999	4.86923	6.01742	6.2795	11.0872	12.0689	5.84755	4.08064	3.44223	4.24155	4.8143	5.24945	5.21182	5.83185	4.53657	6.58931	7.2852	4.6928	5.15082	5.08795	3.36716	4.95368	4.27768	6.03579	6.38991	4.89522	2.72167	2.89902	8.09539	5.84654	5.57697	4.37386	5.65732	5.53384	4.07172	4.01744	7.63061	5.63094	7.79712	5.96525	5.05181	6.07617	5.73939	6.66574	4.84603	7.22203	5.876	4.0496	4.82456	6.24233	4.71283	3.95925	5.60454	4.60978	5.38888	6.04657	8.63214	7.34316	4.95915	6.82004	3.35525	6.65176	7.03297	4.72071	4.21335	6.24467	6.29403	6.53676	5.46884	6.39521	6.59188	5.3361	2.70656	4.63203	5.27944	4.28703	5.83705	4.37621	5.06949	5.50595	5.91679	5.80932	4.15092	5.48287	6.43323	4.21161	5.65128	5.9536	6.41036	7.3162	3.40737	6.46307	5.06769	4.48614	6.14452	6.58159	7.08576	8.55773	3.55495	4.82641	6.42692	3.36835	5.83019	4.80864	5.86896	6.95459	5.44817	4.65558	8.26225	1.29111	6.50859	6.09044	5.10547	6.46013	7.19971	5.17559	7.05406	5.89634	5.90583	5.69762	5.22491	5.71192	4.36003	5.83137	5.1909	3.30822	3.9191	4.46896	9.49236	4.10791	7.18112	7.0191	5.69916	4.93448	7.0171	5.5684	5.11883	6.22306	4.16815	5.07144	5.97447	6.21258	3.73259	5.06737	6.09784	5.16539	7.70886	5.38027	4.44451	6.70251	5.47348	4.67988	3.87779	4.67309	6.89056	8.15726	5.60269	7.31658	5.99415	7.3088	4.66704	7.2828	5.38226	5.32487	2.89263	6.34317	3.93203	2.83749	5.10982	8.2637	5.87385	5.59908	5.88455	6.33124	6.17165	4.64765	7.06087	5.6399	6.53482	5.23854	6.40632	4.13262	5.21257	3.49947	4.21584	5.11622	5.31619	5.95413	6.79011	4.58772	8.83867	10.7221	6.52464	7.667	6.06027	5.4895	7.32505	4.43193	6.90552	6.03453	5.61603	4.82637	5.68513	4.61139	5.54883	4.06715	4.15963	4.2758	1.20954	5.22462	4.48353	6.29288	3.80108	5.90511	6.15288	4.42899	5.83149	3.48696	4.47796	4.39554	7.95992	7.07891	5.6064	5.51413	6.60503	4.98998	5.51538	9.01252	4.2698	3.43737	4.24894	7.00969	3.90995	4.97957	8.97649	5.30887	5.88034	6.71604	5.43865	5.65313	3.67262	5.09034	8.54634	4.70658	7.21792	8.74524	5.46759	6.40208	4.69779	8.19123	5.65141	6.32513	5.37892	6.11216	5.6132	4.95948	7.1255	6.53005	5.71698	8.5197	7.20325	5.3339	4.74489	6.00388	7.27244	8.4655	4.13267	5.20154	5.35585	4.51721	5.37408	4.74653	11.3501	6.31629	5.53361	4.47917	4.03861	5.59826	4.454	5.26137	4.00113	8.75668	3.19862	5.43962	4.07784	7.40964	4.37509	8.64887	9.26813	6.91759	4.00742	2.4594	5.87291	5.43162	4.34964	6.68291	6.19201	4.32287	4.99204	6.8431	1.88917	5.23233	7.77274	4.07495	6.61138	5.66641	7.07506	6.05462	5.03365	7.52556	6.79568	5.21235	2.54731	5.99761	3.60974	5.04979	5.93293	6.37821	3.05182	4.85278	7.65139	6.85991	6.1718	5.35527	5.5851	5.55599	6.09652	3.74881	6.25927	5.24281	6.28992	4.74709	6.94146	6.94207	5.82849	8.81161	3.84873	7.66843	4.49043	6.15525	6.68545	5.03039	4.08685	10.9758	11.4281	2.89633	5.5377	7.74747	7.81682	3.38595	4.7412	6.2657	3.57335	6.61177	7.69285	4.62306	5.36682	6.10119	5.18263	6.11231	3.45697	5.04452	8.29909	4.46411	5.32202	4.56282	7.13724	5.03089	4.83599	5.14383	6.9078	9.14028	5.12288	9.8192	4.85268	4.31206	5.44211	3.56783	6.58154	2.64801	3.93208	8.73548	5.55074	6.19409	5.0279	8.41885	6.40788	6.95157	5.75822	7.81153	5.63801	2.57601	6.39072	5.1486	4.80161	3.66238	4.46336	4.5512	6.60379	5.11852	6.84671	6.37545	7.8758	5.93017	5.61562	5.18107	8.81942	6.22269	7.10456	5.32513	4.99564	5.43352	6.46323	3.42982	5.21585	6.74404	6.25219	3.39907	4.47462	6.8277	4.82401	4.90706	7.40058	6.23803	8.73398	7.70362	4.82856	4.71718	6.17547	5.5157	8.69813	5.05629	6.45962	5.79022	5.82695	8.47428	5.34685	4.77204	8.12394	5.91759	5.13155	6.15729	6.99059	6.01795	5.54875	5.73997	5.56785	5.2863	5.06177	5.73223	6.48947	5.90516	4.95463	9.54434	4.77934	10.2158	6.48502	8.18566	3.86838	4.73836	5.77457	5.47374	7.08595	8.8856	5.00138	8.22742	11.0516	4.78441	9.60769	6.31935	4.61795	6.30935	7.09806	7.57997	9.05489	3.59781	7.33248	5.13387	5.87313	5.09381	4.81009	4.75796	6.49459	6.02715	4.60084	6.99528	3.08483	9.47541	5.7822	4.61089	3.97016	6.07598	5.74624	4.39786	5.77075	4.8936	4.52186	6.46836	6.07363	7.83965	5.11473	5.84176	4.94604	5.51363	7.1521	3.53472	6.49939	5.50077	4.64559	4.65694	5.35809	3.09237	6.26417	6.05133	4.31366	5.02723	6.78089	4.91283	6.10278	7.99119	4.05381	5.94056	3.39269	5.51386	8.18566	6.84417	4.67444	5.00184	3.76154	4.92791	6.62749	6.32555	4.72396	4.28197	5.88191	5.15246	3.62714	6.13758	5.12537	5.36601	8.43246	4.45253	6.32103	4.28279	5.16754	6.51638	5.02385	4.29385	5.41983	7.37566	3.42358	6.33519	3.85906	4.98098	6.51864	6.45751	4.44098	3.8417	5.8685	5.00637	4.55069	7.29392	5.38505	6.29785	5.42325	5.71307	4.32767	6.0345	4.40824	4.17644	5.8805	6.30939	4.7232	6.77931	9.95168	8.79179	6.79601	5.78792	4.08019	5.14968	4.46165	5.62874	5.45306	4.9932	4.4661	6.81333	6.05787	4.9117	4.59204	5.63121	7.31877	5.93348	4.83422	3.6528	5.07332	5.99888	4.61601	7.95361	5.39517	2.97071	4.6593	5.95886	3.7196	6.04151	7.84066	8.91826	4.07904	2.31481	4.69879	6.23732	4.90868	4.56887	4.20676	4.55001	5.4593	6.501	4.81071	7.31285	6.12672	3.94165	3.99805	7.06843	4.56216	4.00369	5.98205	6.04437	4.2451	1.93893	6.4051	6.30309	4.81632	6.12816	4.96224	6.02115	4.872	6.25496	6.17756	4.91529	6.88218	6.99803	4.82476	4.80627	6.68213	6.65124	6.04819	6.9939	5.32012	11.825	5.08844	11.8893	6.73193	7.45367	6.35459	6.55984	5.16802	4.9022	5.54215	5.09861	5.52862	7.59773	5.45298	6.71436	3.57756	5.42942	4.35825	5.20569	5.21452	4.12011	5.23424	5.13026	3.53749	5.82102	6.5351	3.30744	5.91609	4.36356	4.79661	4.87738	5.24076	6.31445	6.5578	5.1523	7.99156	7.42985	4.28697	5.34995	3.60066	5.50525	7.20829	5.51415	7.80627	7.31295	5.94507	6.51757	6.76054	6.22582	5.77734	8.15508	2.39745	7.91468	5.12531	4.47883	6.51604	6.0611	8.53996	7.12143	6.53431	7.889	6.14027	4.80718	4.16425	7.77135	7.55643	5.70379	4.14699	7.97472	4.62346	7.02061	5.51945	4.25409	5.09116	5.00035	4.13268	4.31453	4.71656	6.49414	7.89001	5.4036	5.37504	4.51386	3.63295	5.80893	3.58845	4.74867	5.24355	4.47666	4.6472	5.09381	7.18582	11.6094	5.34124	5.97555	9.15332	6.27506	5.85972	5.78345	7.04208	4.71169	7.44217	6.21841	7.73103	7.91303	4.6509	3.40297	5.1049	5.11823	4.95776	7.03002	5.52302	7.661	4.86736	5.81739	6.41587	5.89009	7.63326	6.10253	5.31391	5.42485	4.15693	7.27468	5.5052	6.48131	5.63154	4.65664	5.03744	4.28609	3.27584	4.59951	7.03867	7.13907	7.14381	5.8984	4.2651	5.16434	6.34979	7.48845	4.52807	5.25669	6.79012	4.42547	5.88737	6.31123	6.6976	4.51565	5.28884	5.00707	4.73821	5.3899	4.69626	4.39486	5.56847	4.84503	6.36496	4.84442	5.1581	6.23371	5.48825	6.46446	5.71575	5.05215	7.20015	5.93623	6.77568	5.89661	4.36967	5.21404	7.41764	6.20458	5.71116	4.84324	3.55119	5.39927	9.2445	5.34906	6.28847	6.36852	4.15558	5.30662	6.17331	5.29293	6.76507	5.76303	4.18823	4.89377	5.07622	5.59507	7.09903	5.86845	6.04966	5.02707	4.23744	3.97513	5.65159	6.46162	3.47973	4.76889	6.08671	5.07227	4.38996	4.80869	6.45213	5.2694	6.02064	11.5394	5.24504	6.3591	7.74177	4.28662	4.48949	6.46484	5.74701	5.08853	7.4792	4.61545	7.01324	5.13504	11.9689	4.66631	3.96411	2.46681	6.86796	6.20679	4.91774	9.36596	6.76228	3.62384	9.62461	4.67994	5.1603	3.80058	5.76771	5.69094	3.77271	4.95073	9.92129	3.69081	4.63896	6.1221	8.0273	6.70923	4.8855	4.48484	6.21395	6.47253	3.72183	5.94538	5.74857	4.81365	2.08396	5.55613	7.3132	4.62559	5.00648	6.31646	3.78498	5.11316	7.3331	6.07974	4.95505	7.46558	5.2779	5.0589	11.7588	4.43738	6.71627	5.34759	5.44156	5.8995	5.97967	5.31779	5.50619	4.5724	4.97204	6.70237	3.39658	8.69297	4.30412	3.98827	6.16327	5.7894	5.47815	3.80095	5.48449	3.95001	5.19385	6.29332	4.3966	4.86184	5.56499	7.85363	4.09001	5.81857	6.52158	6.89291	7.66153	6.58933	11.3209	6.3846	8.00456	7.39613	6.88526	4.49588	4.13351	5.3059	6.13357	4.50444	5.43622	5.6562	7.81421	6.3759	7.99902	5.29176	7.43861	4.4018	5.11368	8.78557	5.06321	5.52187	5.79247	5.11845	6.19078	6.19595	3.96143	9.81743	4.68694	2.61138	6.35966	8.65184	5.14951	5.89218	5.93277	5.6279	8.36069	9.48089	5.66877	5.79191	9.7475	5.08431	5.65194	5.80427	5.22535	4.91148	5.40741	4.36989	12.2054	5.88104	8.56273	8.52479	5.77373	7.58726	6.37764	9.73959	4.56072	5.59994	4.33325	9.81575	4.62313	9.23192	5.33997	6.46866	8.08818	4.50155	6.61188	6.88944	6.1319	8.30076	5.59452	5.48797	7.39	5.59981	7.76823	7.36474	5.9111	7.43981	5.91747	11.5392	2.82504	4.75737	5.25363	7.15603	4.35831	5.3955	9.45962	12.2352	6.23284	5.56066	3.98609	5.0787	6.60011	6.31972	7.06036	5.94687	7.13201	5.51206	4.95428	5.14545	6.32478	4.81853	4.33476	11.8654	3.99526	9.04875	6.51066	6.21878	6.9449	5.09611	7.16668	11.7212	6.85969	6.81623	7.59231	11.812	4.7995	8.43138	4.89503	5.98121	7.1673	5.26047	8.6852	5.71113	6.17783	6.14408	3.48201	6.39104	7.49451	5.99183	6.87147	6.45613	6.0837	5.23171	5.96191	4.31926	4.69532	3.66768	6.73171	5.17575	5.45011	6.70907	5.95405	6.87828	5.91107	5.16501	7.45418	4.95868	6.21817	6.46832	6.12835	7.76061	6.35782	4.87408	6.09045	6.41307	5.9434	8.32255	6.28317	3.58689	5.082	3.91279	8.45487	4.72419	4.98012	4.38522	6.2406	5.66974	12.216	6.31463	6.32319	4.72201	7.63442	5.18345	4.13322	5.98254	6.29309	6.70698	8.34355	4.55964	4.57285	6.18485	6.05499	3.64679	7.69672	4.34317	8.55688	3.32375	4.29359	6.47861	5.42645	10.3931	7.48895	5.34151	4.00361	5.91617	12.0897	6.88445	4.29659	6.10109	4.70859	5.45545	4.7349	4.6714	4.91437	5.23144	5.34538	5.5418	8.74623	5.75986	5.10324	4.56343	5.8633	6.85091	6.91717	5.50111	5.71324	8.12725	6.60098	4.32448	6.96452	6.80403	5.00492	5.4678	6.95401	6.57911	7.09076	4.57521	3.08198	4.55009	5.70953	7.69307	4.43736	4.43747	6.52137	7.52878	7.54974	3.67399	4.82724	6.76012	6.75195	5.46912	3.98754	7.2573	6.95613	4.74299	5.05175	6.81121	4.89449	6.59808	4.9988	7.71697	4.24944	6.5516	6.56343	6.94588	6.344	5.42409	7.07662	8.46162	6.34659	5.49067	7.81992	4.60171	6.27778	8.27292	5.664	4.97861	4.28658	5.05787	5.36084	6.02882	6.54957	7.84343	4.92637	6.00247	5.89529	4.8334	6.16559	4.6753	6.28943	4.10453	6.22941	7.80007	5.14127	5.93964	5.45465	4.48608	6.52629	11.9951	7.62531	5.82826	6.14387	6.55394	6.28766	7.79162	4.44084	5.62276	5.37001	6.45365	5.87496	4.4574	4.46365	3.9556	3.72505	4.90676	5.56569	5.45225	6.86526	4.02914	5.60911	3.41129	4.92804	4.35677	4.48693	7.81875	6.33497	5.41285	4.52674	7.04478	5.0927	11.312	9.43214	6.21191	6.18161	5.53211	4.72515	7.58087	5.67759	3.75426	7.79526	9.74208	5.99515	7.18886	6.63273	4.96896	4.8615	3.41479	5.35606	6.14682	7.8501	4.29756	5.20819	5.31332	4.80429	7.50183	5.42096	6.54993	6.62589	6.25533	6.49133	6.7918	5.44928	5.20211	7.07282	4.97801	5.92387	5.92815	7.00965	6.12711	6.21503	7.23657	6.16431	4.59347	4.43513	5.41496	4.47375	6.3113	7.02067	8.50646	5.67784	5.07527	5.26153	8.74818	5.01292	5.93956	6.99903	4.26484	7.31959	7.09416	3.64245	6.42352	6.01969	4.87533	4.3117	3.8925	4.79818	4.00128	4.61059	3.52953	5.4996	4.11359	7.42308	7.48479	5.24464	6.72213	5.55729	5.77506	4.38821	4.24989	11.2978	6.81722	3.82961	5.63294	3.93181	7.01372	4.10638	7.82354	3.61822	13.4198	4.64162	12.6455	8.61513	7.05075	6.27557	4.0302	5.68851	5.96778	6.67669	7.18165	6.98847	5.67267	8.44382	6.16892	8.13038	5.58021	6.91924	6.82483	4.81944	7.66961	5.99781	6.40078	4.5087	6.94277	7.32474	4.68044	4.36056	4.89955	4.86063	6.57485	6.21705	6.95299	7.22333	11.4628	7.75377	4.80328	6.23648	5.9077	4.08529	5.6351	5.17224	4.58832	4.78854	4.8017	5.49461	4.33002	4.912	5.16588	5.41064	7.46368	5.62131	8.20365	6.08409	4.54854	5.76136	5.83153	4.79475	5.72672	7.87612	6.59161	6.7213	9.28759	5.41828	4.91269	5.24287	6.29105	4.62693	5.62741	5.6465	5.00092	4.3299	3.84404	5.26288	5.45949	5.32601	4.09887	5.35587	3.88127	4.53297	5.43901	3.70028	4.84753	6.34489	8.08161	5.69312	6.14805	8.63884	6.0236	6.96942	6.82227	7.37754	4.66115	1.83285	3.57952	5.63119	9.57247	5.32369	6.06124	12.533	4.76562	5.87737	5.6749	3.37037	5.72418	5.18206	5.36854	5.2778	5.74083	5.45268	2.91809	4.21472	5.54713	4.45845	5.89931	6.08752	5.23513	2.90669	6.23579	4.84737	5.59259	11.2088	6.01655	3.78922	5.34805	5.18351	7.75477	5.98122	12.5187	4.76368	4.69043	4.40368	5.16896	5.03283	6.27635	6.30194	12.6486	5.76071	5.5689	7.06409	3.41332	6.02116	5.08723	6.53213	5.79157	5.88933	5.97802	5.48843	4.77852	4.56288	4.20755	5.29386	8.27717	7.1043	5.32579	7.06464	4.8081	5.42123	5.78488	5.70512	7.02676	8.37228	6.54712	7.66778	6.98405	5.86092	5.10903	4.04181	4.98544	6.45351	6.11505	5.16732	6.50175	4.7778	5.2295	8.09398	4.68541	3.68915	4.94579	5.39326	5.01682	4.33938	4.76497	7.89925	4.46315	3.2891	5.19412	6.92157	7.674	6.53396	3.09886	5.03593	4.88854	5.01565	2.67769	6.86489	4.38666	6.68353	4.74206	3.12371	4.93813	7.43215	7.00964	5.65066	6.60101	5.25664	5.24779	5.08172	3.99059	4.83452	5.98666	5.01845	4.79427	4.45606	7.77356	4.11004	8.4436	5.53378	5.41016	5.56521	7.29089	6.49414	4.59954	7.74104	7.40658	4.33072	5.34341	6.16111	4.8806	4.83098	1.48472	6.55467	8.28386	5.11195	4.57394	4.53133	7.05652	4.90568	12.8718	5.39034	8.28745	5.93356	9.33459	4.8282	6.31469	5.81855	4.51869	6.5758	1.43603	7.39701	6.68603	5.40854	3.69742	5.21516	8.96188	6.46943	4.9126	5.7606	5.27084	6.2722	4.16982	6.72813	5.42159	6.19205	6.95321	3.49014	3.30348	7.35256	5.43658	3.73111	6.71453	3.65978	9.66476	6.4514	6.01916	5.12959	5.95767	6.43301	5.84052	5.68659	3.8105	7.59566	11.1583	5.33658	5.90745	3.78119	6.87911	5.48097	4.35556	6.08846	6.78439	4.20736	4.56498	4.04792	4.73414	5.37069	6.43829	4.98582	5.37334	8.71513	7.45986	6.03208	5.92512	5.69827	6.56004	7.01472	4.30674	5.40892	4.78938	6.08036	4.16127	3.46053	5.42248	6.39581	3.53784	3.98253	3.80159	4.50601	5.65913	6.71144	5.56489	6.3899	6.02365	4.10169	7.23562	4.79359	8.99984	9.90454	12.5031	5.13426	9.89859	6.61038	5.06085	6.41273	5.52455	4.62887	8.32233	4.7868	5.87472	8.45798	4.15452	5.4774	5.12653	3.31856	7.87968	5.37192	5.7421	6.27709	5.3293	4.79795	5.66401	3.75673	7.79825	4.44147	4.16774	10.555	7.61329	6.1351	8.13796	4.96871	7.95297	8.88892	10.8332	6.16396	4.82342	5.22079	5.82	4.5977	4.85912	7.21312	4.84083	4.51813	5.72532	8.72236	6.37323	5.82974	3.45566	6.78126	7.73951	5.382	4.88759	5.18259	7.41493	5.60864	4.49277	5.02692	3.13421	5.6162	5.46606	5.02112	5.55042	5.32971	5.4323	5.5388	4.65937	6.19496	4.85467	5.51599	6.40347	7.39633	4.75929	3.4144	9.34683	6.28503	4.37165	5.61717	4.07465	6.04444	5.44924	4.14836	7.09253	5.79054	3.07476	4.51921	6.1875	6.20213	6.88304	5.73904	2.85727	3.74455	9.49682	7.82761	6.34358	5.85559	7.27835	6.66585	11.6753	4.41858	4.34689	4.48534	7.40891	5.39232	8.36711	3.64221	3.31481	5.21262	6.01006	7.78997	6.21432	4.4803	5.54177	5.88605	5.78259	4.83378	4.00444	5.33708	5.50613	5.39801	6.34275	5.61096	5.95033	5.41354	4.54566	7.71636	6.23317	7.55363	5.55343	4.5833	7.1406	8.53379	5.70101	4.42031	4.52887	6.01864	6.41554	5.26671	5.65083	6.76701	6.33746	7.62024	3.40549	7.62044	6.66696	5.86186	6.6657	6.98201	6.47317	6.26297	6.63089	5.3416	6.00382	5.83223	5.8375	5.43376	5.46023	6.99949	5.43268	4.76273	5.26111	4.8899	5.96505	5.7115	5.69881	5.49642	6.28348	6.71464	5.15632	5.97387	5.32645	7.28442	6.42874	6.36619	6.31867	4.28332	5.60105	8.56167	4.3482	3.83355	7.23944	2.94124	6.82425	5.28938	4.95295	5.84344	6.34029	5.67102	6.49525	5.75801	4.62831	5.48808	4.25511	5.28757	5.26768	4.33608	3.49707	5.35996	6.75691	6.87492	6.17299	7.32908	4.86929	5.29384	4.80904	6.23365	5.27533	4.24495	4.70421	5.42979	3.60951	4.5249	6.97323	5.68543	4.32423	4.06792	6.5906	4.24677	5.82062	6.03285	6.50719	3.57959	7.94059	4.77289	6.28449	4.52342	6.44937	5.89628	5.93753	4.78605	6.62449	12.4499	4.84975	10.4657	7.54929	5.56703	5.17351	5.42904	7.72829	6.11641	7.31211	6.98607	6.29641	5.56786	6.06702	7.11983	7.3529	5.3855	4.24133	7.14168	4.9036	5.0353	12.2358	8.69466	6.45637	6.0579	5.35038	7.61898	5.9526	8.27253	6.38934	6.36482	5.84913	4.40908	4.99979	4.04861	6.71532	7.1815	4.00402	4.32565	5.4268	5.11784	6.04357	4.55671	4.48249	5.75826	8.43068	4.90817	5.0415	5.71806	5.87987	7.01238	5.01412	7.41274	5.93842	2.5809	4.27631	6.18905	4.82521	5.94283	6.46246	5.09162	5.7585	8.40313	5.79524	7.12075	6.25343	6.03366	5.72504	4.50812	4.68824	5.25519	5.83289	5.75735	5.39558	5.58349	7.16989	5.78594	4.77134	6.09949	6.49295	4.82575	4.09562	5.24152	6.39598	8.40014	7.67647	5.7563	6.26612	6.99456	5.03468	7.87465	6.69593	6.16477	5.61394	4.95071	6.2004	4.43481	3.89445	4.9736	4.61023	4.05711	5.51692	5.15936	2.56635	5.47372	5.3357	6.83503	4.47194	5.88469	5.64377	5.12985	5.43463	5.40319	6.182	6.60396	6.14716	6.66165	5.31597	5.44443	8.11233	9.08964	6.14892	5.68827	6.64889	5.85583	5.4978	4.02715	5.86896	7.10016	5.25918	5.32942	8.14949	6.07559	4.83994	3.99315	5.03799	4.37923	6.79592	1.45047	4.09238	3.79029	6.89998	5.99852	6.50433	7.12498	6.19692	6.36774	4.85239	8.10678	5.07116	7.9025	6.35447	5.08987	5.52779	6.6775	5.39401	4.4653	7.71458	7.75482	6.35904	6.2527	8.36715	7.3267	4.47581	8.08564	5.82778	12.6374	5.19398	6.086	4.80246	7.39092	4.94582	5.02229	4.34369	4.31942	6.14938	5.75125	5.03274	6.63012	6.08155	4.86507	6.05373	6.22705	6.38734	4.59877	4.99572	6.09444	2.92437	4.64366	5.0318	5.49787	5.37719	5.03672	5.31284	8.77138	10.234	8.1432	5.12636	5.1729	5.19688	6.29706	8.29809	4.72782	5.77716	5.37567	2.04887	5.46986	6.29931	7.62409	7.25453	5.47525	4.38059	5.41959	6.05342	5.33968	4.50425	3.61325	6.31799	2.67312	8.59338	7.24957	9.54042	4.44	3.69906	5.26464	6.64306	5.44896	1.87854	7.97747	4.69604	4.22654	5.49868	7.9736	4.76303	9.26341	5.43901	7.75645	6.87423	5.21331	5.36186	5.97489	4.15027	5.09652	6.18073	7.91038	11.0751	4.31299	4.9394	5.18688	5.35148	6.32155	6.61053	6.07259	6.98989	5.35326	8.64794	3.74235	3.14241	5.48135	3.98958	5.54678	4.63523	6.7648	5.87264	4.47737	5.02642	7.73394	7.16217	6.15759	6.83515	8.42848	12.3782	3.45445	5.34898	6.6549	7.55671	5.33908	6.78044	5.24917	5.36497	5.94974	5.87379	5.66927	5.97974	4.31467	6.25403	8.03621	5.67521	3.71875	4.94737	7.56974	6.27335	5.86877	5.62069	5.8412	8.466	4.99277	5.07762	3.03647	7.59386	3.69199	6.71776	6.80987	5.9353	4.46291	6.18548	5.59711	5.01667	10.0979	3.36853	6.08187	5.41053	5.1655	4.78736	6.37797	5.57894	5.04518	5.57229	5.85308	7.38188	8.12995	4.55637	7.84265	5.71492	6.48307	7.27537	5.4179	3.67391	5.96282	5.30183	4.66261	3.66238	6.4337	5.02625	4.8599	5.3176	4.23544	3.61418	5.56215	7.54324	4.6038	3.69113	5.43428	3.01931	8.16047	10.4118	8.52977	5.61511	4.64867	10.346	5.56193	4.05203	5.06698	4.75766	12.387	4.54877	5.06659	5.59968	5.47697	4.56643	6.08057	6.62727	5.42217	5.75569	12.7861	7.06119	4.66564	12.2967	4.54181	6.17312	4.53461	7.14958	9.64127	2.99642	7.48047	7.63821	1.13622	5.4053	9.49354	5.80928	6.11547	5.98472	6.31525	8.10343	11.787	10.0343	7.65024	5.39438	3.75968	4.95644	8.16073	3.61939	6.11338	9.11113	6.12271	5.14668	9.99677	3.93269	2.97297	4.73615	5.22954	6.5915	4.75191	7.01691	8.29661	3.06484	6.40501	4.80504	8.31902	5.27703	9.42268	5.70634	4.61967	6.47531	4.63359	5.05661	5.39329	5.1562	5.22812	9.54782	8.18432	4.87455	7.26229	8.23634	6.83813	6.83147	7.01774	4.60375	8.21083	6.35351	6.51115	4.47872	5.17164	3.33585	6.49362	6.20924	9.828	6.782	3.73598	6.0011	5.2958	4.26386	5.34593	5.74612	4.2012	6.58942	4.9842	6.1174	6.15316	3.64852	4.21338	1.95818	1.50587	3.19802	3.59018	6.82373	6.15509	6.94669	6.07119	5.05577	5.41511	4.29029	6.10455	3.76058	6.06511	6.52386	12.5078	5.42784	5.67959	5.70006	6.29599	6.69927	4.34587	6.29007	6.01087	4.80361	5.78472	5.0487	4.22984	6.91873	6.10201	7.21172	12.8077	12.0643	6.23268	7.38189	4.01343	6.32613	6.57243	6.55498	6.54965	8.8712	4.53318	5.99725	5.43261	10.4165	4.90936	4.26242	7.49687	5.77387	4.6908	7.3099	5.44016	6.16042	5.6972	3.69014	8.35329	5.54586	5.17232	4.54313	3.79351	6.79368	6.28222	4.30287	5.12533	4.15757	5.39986	5.18475	3.93185	5.53514	7.42338	5.76404	7.91507	5.42242	3.87623	4.0262	4.25664	6.03633	5.5096	4.71022	8.06201	6.35783	5.31018	5.86579	5.16604	4.60967	5.30513	5.98487	5.44426	4.11888	4.54981	6.85908	6.10494	5.17767	7.88265	6.67448	4.37388	9.04982	5.95944	6.82631	6.01269	5.35125	9.78791	6.65314	8.10726	5.9078	3.89091	4.56121	5.64193	5.64711	5.72751	6.41767	7.46964	5.71307	6.09899	7.13116	3.36166	4.44067	2.58137	5.0556	12.3711	9.4998	5.17465	5.52189	4.22072	6.17382	5.21126	5.14744	5.29332	5.01141	6.00868	9.44232	4.83967	8.26642	5.46254	5.66196	7.67722	6.58461	4.65037	12.1492	5.57722	5.5253	5.42841	5.7888	6.07176	4.81013	6.33951	6.89344	2.60361	4.06945	10.6055	6.23182	3.57363	6.91265	9.20334	4.08552	7.75204	8.28791	4.75434	8.88775	5.50542	6.12241	8.19642	9.68202	5.17056	5.67157	6.24063	4.98055	6.4815	9.33355	10.6178	7.04382	5.10852	6.0412	5.26071	8.50053	8.78504	8.36719	9.85562	6.49302	5.63352	6.21079	5.80373	7.05925	4.51631	6.74741	5.76032	6.22246	4.7973	6.95788	5.72501	3.45532	6.81931	7.79032	4.00055	8.5078	6.11292	4.26998	3.19406	4.40288	6.00471	3.03693	6.25388	4.44292	6.56182	4.9414	5.6026	5.70593	4.58574	9.64095	4.9387	3.84599	3.94745	5.76631	6.15383	5.93254	3.53865	4.08885	7.12009	7.00851	6.01124	7.37697	5.12947	5.78895	4.7508	5.94096	4.96008	4.02774	6.06294	8.87708	4.85764	6.20454	7.86137	6.32368	4.42856	6.46513	5.65556	8.77216	5.60077	6.58047	5.608	5.14018	3.82334	7.04173	4.4228	6.04157	6.68586	4.68129	6.57384	5.52197	6.19944	6.06771	9.12725	5.91042	6.69579	4.76546	5.21592	4.28469	8.62071	4.32462	6.65569	7.09248	6.48825	6.08411	4.37786	5.95638	4.4686	5.73532	7.07802	5.89027	5.25136	5.28044	4.67678	4.4589	3.75563	7.09765	5.83334	6.1372	6.68166	6.66954	6.17069	6.12449	6.72261	5.9225	6.34405	4.35803	6.4359	5.4454	8.55054	5.74779	3.66616	4.44612	5.03424	5.17943	5.49531	4.86207	7.29071	6.83913	5.24712	6.07498	7.29094	5.87835	5.73048	4.89914	7.09091	5.5981	6.08467	7.5213	6.38793	6.19168	4.72407	5.78768	5.76514	5.9879	5.26118	5.17511	8.63743	8.23427	4.75279	6.08324	6.28906	7.1743	5.57822	4.45923	6.74172	5.34127	5.93194	6.41484	6.35999	5.2326	4.73561	5.57553	7.0806	6.28327	4.56912	3.73384	5.83904	8.2574	6.11039	5.33311	6.10544	7.15171	4.8822	5.23374	11.8947	11.6235	12.6801	12.1525	12.3391	12.3873	11.7679	7.56487	8.43758	7.02069	6.6044	7.4234	5.28588	5.22969	3.9893	4.89183	5.40277	6.60152	6.29177	3.83307	6.90455	8.12135	6.32293	6.3896	5.49757	5.81046	3.14393	2.52676	4.91311	6.80667	7.41946	4.42572	6.00621	3.43676	6.48424	5.63909	5.46177	6.08349	4.81219	4.3948	4.1126	6.3967	5.16516	7.40464	4.96397	3.96914	6.87413	6.51321	5.27789	5.73302	5.64644	8.41188	5.3883	7.15073	5.04185	7.40423	3.81882	6.37424	5.13485	4.04311	7.78667	6.18033	6.47536	9.09533	5.66405	5.80816	6.60546	5.24197	4.79776	2.48087	6.42649	7.27568	2.23956	3.5752	2.01258	7.92331	8.38251	7.59257	5.2234	6.76746	7.09372	6.82028	7.12947	9.35842	5.76225	4.58481	6.51819	6.02873	7.14762	10.6883	6.32282	2.55398	4.78114	4.36273	4.21187	5.6002	5.09126	5.3502	4.03738	8.30045	6.68796	8.31589	7.53154	10.1587	7.00794	5.41333	6.80787	6.05044	6.34277	7.97487	9.52331	7.00358	3.19233	6.21347	6.61552	8.05437	5.37933	5.76606	8.66891	5.86103	5.69544	6.12972	7.00329	7.04467	6.70933	3.86605	7.15882	8.23429	6.99141	6.21498	5.39899	6.12457	8.00591	4.88694	6.08017	4.95186	5.29166	8.30572	4.94525	5.49895	5.50074	5.65515	5.53175	4.27335	4.98053	5.26176	6.45204	4.63019	5.63994	5.67067	5.51513	12.1425	4.61822	5.8184	5.86827	6.12173	10.2888	12.0892	3.91117	6.36785	6.74807	4.89844	10.0815	3.70864	10.1642	5.07153	5.30653	3.11417	5.89324	8.08218	7.97443	5.35172	5.48955	6.21349	10.4184	5.41424	7.02461	4.92324	4.76195	6.37716	3.74396	8.70133	4.29314	4.86669	9.39982	6.53183	6.77892	5.00465	6.70292	6.2172	7.74972	5.4866	4.98927	4.88283	6.02491	5.50337	5.71553	4.1456	8.95499	6.97971	3.50738	6.54617	5.00144	4.59023	8.93478	3.77629	6.29045	7.01969	5.92012	4.87986	2.12884	3.54	9.08108	4.79884	7.1119	5.84378	11.4651	11.9618	5.41696	6.90127	11.4313	10.1715	5.27433	6.01745	4.1227	5.21403	5.35	5.31696	5.15002	3.87314	3.46972	4.68741	8.05835	6.82782	6.55308	6.30772	6.41447	6.79816	4.1117	2.93031	3.92315	6.06386	5.06636	4.48531	6.75471	4.95502	4.58328	5.90416	5.70414	5.09666	7.72203	4.25785	5.57673	6.24288	3.8168	4.81655	2.61591	5.79682	5.87883	7.97891	9.74027	5.38572	9.21076	7.33682	4.97577	4.51699	4.77183	5.57454	5.37856	4.97222	5.81039	6.06835	1.52131	12.5107	8.0493	5.34669	4.47751	4.64202	5.22193	7.89725	6.04912	4.52835	6.50674	4.98853	6.85888	5.8217	5.03663	5.96863	3.631	6.54254	8.39434	4.15819	7.00721	5.13403	5.56498	5.2274	5.21819	4.65472	5.9015	4.78249	6.92794	4.70178	4.81739	5.51246	4.7692	6.59413	3.07179	7.16668	5.59289	6.81681	5.16348	5.06618	6.30319	4.81445	2.95179	6.77981	3.39694	4.70095	6.491	3.98906	5.59027	4.55693	8.18903	4.05311	6.25501	5.71179	9.9309	3.67956	5.61707	6.21244	4.91403	9.59207	8.72927	5.46816	4.36674	4.50067	4.9113	5.37883	5.12034	5.51539	7.30207	5.82041	4.54763	5.71394	5.93692	6.31472	6.60831	5.57784	6.18289	9.71733	6.05326	3.89916	6.14329	8.11674	7.04244	4.67186	7.80206	5.91261	4.76051	5.22083	5.40112	5.81415	5.25579	3.98806	6.15158	8.63136	4.80108	4.65894	5.12026	7.25128	6.59573	4.37044	3.17818	7.10409	4.84895	5.30972	8.24434	8.41714	6.29776	6.98524	5.05331	5.4641	7.08686	6.73125	7.42337	7.47398	5.13293	5.73074	4.61043	6.73917	7.08658	6.37116	7.01977	5.0719	9.82278	3.66732	5.87468	5.75274	3.7995	5.15868	4.82692	7.84768	6.33609	3.69516	6.85499	4.76753	4.66882	6.89041	6.12745	10.404	7.39866	4.35847	4.41335	6.13796	5.17968	7.22857	8.00218	2.70097	4.607	4.58711	4.4214	4.77441	5.26252	5.47365	6.71417	4.21124	6.51207	6.29561	6.86407	6.34166	6.49545	7.70418	4.46391	4.59741	6.43987	2.97364	6.20618	5.43624	5.82378	5.61723	6.44965	6.18899	3.82072	6.30436	8.17147	6.58277	4.2204	2.42184	7.3557	6.96305	5.59719	6.30837	9.86557	5.60644	7.27848	4.40324	7.61187	5.15336	6.95448	6.18039	5.58904	6.48711	7.51387	11.4872	7.51935	4.91376	4.15058	5.75573	5.61613	4.36978	6.37236	7.2183	5.70317	4.73471	4.72866	4.77121	3.79439	4.00105	5.82724	5.93525	3.33953	4.14229	3.57947	5.60397	7.32916	4.70793	3.36977	5.61939	5.49019	6.06433	6.89	4.2978	9.15653	5.11764	7.13893	5.8677	4.8641	4.37281	5.42266	6.7399	4.69794	6.12643	9.45582	7.14152	6.9446	4.75425	4.64837	7.14666	5.27673	5.63534	4.75152	6.51612	7.09351	5.96536	6.81891	8.20682	6.35248	4.88084	5.73543	5.26545	8.50481	5.14819	6.67646	7.95169	10.1805	5.04903	6.61295	7.71976	7.55179	7.91898	8.03262	4.6025	5.71715	5.44613	5.77107	6.1777	6.03348	9.39209	4.18053	6.06264	8.47104	9.74092	5.10005	4.01713	6.60918	7.12167	5.41238	3.42356	3.6948	5.8991	5.35395	4.85369	7.77536	10.2651	13.7856	5.27509	9.70547	6.09444	4.79648	5.43776	6.44204	7.11477	6.05536	5.97124	8.58152	5.84764	2.95846	4.75868	4.79085	4.92807	5.74272	5.2356	7.97247	6.94164	6.13524	5.38553	5.096	6.22727	6.56586	5.90839	5.24258	6.97294	5.45347	5.50849	6.92202	6.39892	4.07078	5.00647	7.05404	6.36877	4.68353	5.38607	6.21032	4.23149	5.74169	4.15922	11.7667	5.16602	5.60208	4.36505	5.23368	5.02431	5.26624	5.49805	5.21078	5.11273	5.99516	4.44816	5.38039	8.07731	5.35428	4.36939	8.10949	6.08936	5.27707	6.44973	3.38478	7.60538	5.124	4.02665	5.11248	4.90748	4.54133	4.44602	6.16758	5.52829	5.23601	4.50135	4.66729	5.02942	6.08891	6.35722	3.65881	7.60235	4.74607	5.95891	5.48156	5.15051	5.19771	5.05788	4.55593	7.04076	5.70959	5.09175	6.46456	4.75965	5.23223	4.75586	4.15628	4.21442	10.3932	6.555	9.48146	6.28411	6.12266	6.01518	5.48164	5.11923	4.17488	5.26659	7.26807	11.7806	8.04998	5.11441	7.0489	5.85712	5.25981	5.86593	6.88558	6.79749	4.56391	4.86635	6.16185	8.06851	6.51718	5.03636	7.58254	3.35859	4.21469	8.01986	5.55056	4.13677	5.96589	4.05173	4.11199	4.19482	3.90418	5.30459	6.00232	3.62054	5.63207	5.31249	6.97306	6.48672	5.59701	4.31593	6.82999	7.00418	5.79639	7.73179	5.08482	4.60561	6.25421	5.11921	6.15358	5.64839	6.70786	2.70422	6.76023	5.04909	5.61932	5.60296	5.80849	5.25462	5.1871	5.00467	5.5776	3.58966	4.71395	6.40312	6.13633	4.27822	6.81028	6.42286	8.37166	7.48142	5.73537	4.95413	5.8347	6.032	5.68823	7.15105	5.80546	5.53194	6.13695	4.20343	4.66423	4.69767	6.123	9.76665	7.08454	5.43941	4.75571	7.70249	5.82229	5.34107	6.56325	6.82794	5.604	2.87094	4.26351	5.10641	5.47607	4.29608	7.24675	5.47417	5.73045	4.59723	4.86148	7.20814	4.18799	6.24108	5.16025	5.69882	4.31013	6.10411	3.83864	5.48827	5.74714	3.8301	4.83369	4.81479	5.1371	3.00033	3.8438	8.4326	7.27243	5.01672	7.10369	5.16331	6.28139	5.77702	5.68263	5.7653	4.76848	4.78506	5.77526	5.11138	4.07112	4.38923	8.29656	7.14265	6.01155	6.60535	5.98511	5.61558	5.52186	4.33991	7.04596	6.22255	5.45971	5.999	4.82362	7.71642	3.2778	5.13783	6.43035	5.35552	5.25677	5.55758	10.0232	4.51713	7.3368	6.53476	6.08018	4.6487	6.32366	6.01372	4.77291	11.4622	4.96275	4.80739	5.58672	4.6675	6.07497	5.55523	5.16601	5.45397	6.61757	5.06564	5.81315	8.00747	8.40645	4.91531	5.55596	6.64484	5.21049	5.32973	5.51838	5.56557	5.51846	7.47153	8.9214	8.00677	6.7155	4.53897	5.00172	6.283	6.65212	5.31054	5.42638	4.73367	6.27541	8.10897	5.66463	6.68513	6.28282	5.94374	11.8941	9.59287	5.73888	6.08315	5.20227	6.75006	6.09073	5.1803	5.07323	7.26242	6.98292	5.6324	4.87674	4.78181	5.44	6.6763	6.10912	6.6394	8.20152	4.0693	6.2366	5.27337	3.33061	6.56763	5.71804	4.15609	8.69506	11.1591	5.77872	5.36727	6.63537	5.19122	6.08568	6.47439	4.8519	6.45756	7.82563	4.19963	6.3763	8.57548	5.71112	7.90565	3.97939	5.16299	7.03783	6.58221	4.57816	5.30383	5.02286	4.26111	8.67588	6.18497	5.85939	5.74087	5.42133	4.6114	6.87685	7.09017	11.3578	5.64284	6.92385	5.40042	6.59508	3.46546	4.25484	5.83349	5.49844	5.60012	11.802	3.75967	6.06066	5.67016	5.72556	6.54667	5.5881	6.21816	4.26306	5.84563	5.57825	4.83562	2.73971	4.57092	5.3188	7.05193	4.86193	6.10924	10.8021	2.34759	6.86807	5.78742	5.81124	5.44945	4.52619	7.37752	3.41237	5.36367	6.10455	5.51504	5.17273	3.65968	5.1017	6.67476	6.06893	6.02221	5.84778	6.08941	6.18724	5.81932	9.40356	3.76204	5.67965	5.09444	5.78586	5.25929	8.39717	6.11138	6.66005	3.25261	5.54568	5.08097	4.81865	5.38217	5.97574	4.37776	8.15336	5.83948	5.89574	4.0641	3.92062	4.28533	6.49138	6.58313	4.33862	4.84423	6.53109	4.71926	4.43374	4.36277	5.7776	7.56721	5.38	4.65345	4.5705	5.73952	5.86321	6.25923	4.64008	7.83531	5.54891	5.49399	3.86834	6.32078	5.04794	7.56028	7.30359	4.95406	5.13392	7.63652	6.57236	5.79156	5.74396	5.61605	4.65113	6.74187	5.12965	7.82728	7.60187	8.24058	6.31671	5.46354	5.80578	5.25815	6.50193	4.61178	6.31655	5.91985	6.46065	5.5621	9.5617	4.87747	5.50694	3.03658	4.76538	6.17099	3.20293	4.89977	5.99928	4.49565	6.19772	4.71216	5.25603	4.16896	7.47457	7.21111	6.96247	7.7267	5.51172	7.58824	6.18439	8.20653	5.76377	5.50661	6.69264	6.19329	5.04269	6.05731	5.32393	4.55655	7.48332	6.55222	5.0788	4.66497	4.17253	6.67638	6.30004	5.71703	4.29142	5.3442	5.37427	5.77761	4.69286	3.30073	3.47921	5.08017	5.73214	5.26225	7.23104	5.83708	4.72995	6.69979	6.7125	11.616	4.38241	5.86614	4.80613	5.73047	5.3089	7.3453	5.36932	4.39363	3.9813	6.69921	5.47303	8.06118	4.59072	6.31577	4.03605	5.58764	7.13299	5.31106	5.93188	4.23858	5.41578	6.15991	5.78694	7.59089	6.05235	6.36486	4.07875	4.63208	3.53849	6.6573	5.46772	6.58861	5.88306	6.01893	5.02147	5.64806	8.14364	6.12762	7.48239	6.03926	3.87994	5.82193	9.25497	7.90056	9.11753	5.07308	4.1321	6.2979	6.80009	7.65039	5.42684	5.07155	6.02018	5.07676	7.34976	5.38282	7.72523	4.55747	5.42643	7.85967	5.03773	5.88819	5.14112	4.55532	5.64828	5.73679	8.28029	5.60658	7.4379	6.0932	5.69017	5.16972	8.26991	7.44005	5.35491	5.18384	5.20212	4.56226	4.66594	7.47223	3.71203	6.94298	6.64054	6.91452	5.84247	5.71489	3.82713	6.39477	7.77691	3.89665	6.53662	5.48161	7.57198	4.36842	5.85855	5.15491	5.42374	3.53066	4.82189	5.39772	6.86822	3.92449	7.12234	7.43977	4.51343	6.10424	3.23585	4.7597	6.78317	6.02924	5.82064	4.4484	5.52832	6.20506	7.70899	6.56281	5.59079	9.02556	5.32879	5.6406	4.55237	5.76339	3.81604	5.86955	6.15371	4.41112	8.08763	7.3745	5.27204	9.50687	7.87875	4.82129	6.46972	5.64409	5.77654	3.80938	4.50195	6.40361	8.01662	4.13185	3.95273	4.75084	4.14731	5.37767	3.50443	6.14869	4.77168	4.1221	4.91964	11.5684	3.57859	4.33307	4.63341	4.62847	4.4291	3.78989	9.16837	4.62707	12.4566	5.94092	12.3571	5.94679	5.90207	7.27301	6.35019	5.63464	5.81124	4.79721	5.00444	5.66133	4.03601	4.66855	4.57517	4.38018	5.30988	7.23313	5.43593	4.35742	6.88146	7.10393	4.59993	4.439	2.74224	5.77076	6.47121	5.93003	7.28252	1.30907	5.21314	4.52607	4.80931	7.36022	7.87537	7.84281	5.05708	12.1007	5.87212	5.2851	7.06387	4.90614	9.33545	4.80523	7.70045	6.15612	6.78547	5.74599	7.51433	4.99953	6.02158	3.9184	4.9708	3.9114	4.97463	5.17101	4.71834	7.21881	4.07905	5.09458	4.91919	5.25413	8.64288	5.72167	6.0682	5.36249	4.48525	5.05034	6.42084	5.91992	10.1449	6.06862	8.07692	2.84911	4.08243	4.86106	7.27519	5.2378	8.58398	7.231	5.87839	5.6392	5.15504	5.14689	5.43093	6.46895	8.91968	7.19567	5.86121	5.72854	5.19531	4.71894	6.62446	7.14484	6.40896	5.11229	4.61167	6.60396	3.36961	5.43371	4.5076	5.89451	4.50087	5.96695	4.59727	3.72181	7.90957	5.28788	7.6818	9.2724	5.61785	5.06241	7.58773	4.53387	10.5408	4.88362	8.77322	6.60857	4.0928	5.09634	6.27483	5.64048	5.40217	7.37078	4.45857	6.62428	11.4673	4.46455	4.53917	9.22864	5.62763	10.7574	4.48184	3.65912	5.41989	5.06917	8.03674	5.78725	5.67997	6.00325	4.81995	5.96586	8.48416	3.33848	5.19878	7.03999	8.9821	6.65202	8.89686	9.33635	12.5571	11.7163	4.01479	6.4936	5.55483	5.21198	6.38262	5.19143	4.41957	6.02248	6.66332	5.80561	6.58256	6.59282	5.55867	3.77058	5.59929	6.1771	6.0168	7.22695	8.71169	6.99205	7.97927	4.08569	5.66616	5.4386	3.44588	6.8265	6.35338	6.17723	4.54538	6.59931	7.39721	5.76591	7.33291	4.99192	5.42916	4.58418	6.61126	5.68431	6.94195	4.58777	6.08094	5.01233	5.79259	3.41638	6.08438	5.99047	6.15598	5.58553	6.08287	5.05348	4.13892	6.98815	9.03556	6.52886	5.39823	6.12572	5.02745	5.87859	6.45925	4.98063	6.71887	7.04424	4.24333	7.16895	5.35512	5.85494	11.5363	4.67577	6.81981	4.33263	7.74268	5.35502	7.33095	4.37844	7.64895	4.49984	5.04333	7.02677	3.72525	2.70109	3.69341	5.68886	4.7433	3.98384	7.25907	1.89812	4.95432	7.74948	4.52746	6.91699	5.79504	4.73146	5.89115	4.30504	6.06198	10.5488	10.5017	5.48443	4.6876	5.81737	5.58363	5.96026	2.54129	4.51322	8.34566	8.04462	5.93009	7.46563	6.45444	4.91946	4.10638	5.82227	6.09133	6.52778	5.57848	5.9175	5.09309	3.86622	8.46476	5.17133	4.8756	7.57752	6.09613	8.11142	4.38571	8.51716	4.24976	4.90922	5.15171	6.65282	5.57852	5.72573	6.50729	4.96902	5.22387	6.43601	6.36799	7.49593	6.12933	12.4831	10.9249	6.06316	6.70189	8.47876	4.07461	6.93838	5.45238	6.48113	5.14423	6.90447	5.08951	4.16811	5.50095	5.36042	5.11298	6.13004	4.86167	4.99343	5.1635	6.88664	7.03152	4.88949	5.77534	4.4627	5.51071	4.76449	5.05691	5.12967	5.8082	5.55245	6.03029	4.6039	8.43259	5.32848	5.80251	4.29409	4.40233	6.6484	6.06757	3.59326	4.58305	4.17648	3.62996	5.93997	11.9764	6.85208	5.37466	6.57238	4.97482	5.68263	5.2383	5.41746	4.64127	8.19684	7.25915	4.28162	5.33847	8.28776	5.38686	4.68741	5.64399	4.63649	2.53343	4.87135	6.05536	5.41843	7.10009	11.781	4.68129	3.86095	4.36353	3.57439	5.3052	4.19034	5.33314	3.62197	6.3549	4.79089	6.18482	5.45317	6.03571	5.57298	7.08166	5.96344	5.85819	5.62193	4.75405	6.82886	6.3823	6.10142	6.09839	5.15143	8.39171	5.83766	5.35407	8.40154	1.19861	8.08323	6.12906	6.57579	5.24993	4.78829	6.27717	6.78712	6.21345	7.7533	4.91392	5.01527	4.96732	5.5342	5.45276	6.69662	7.63406	4.87565	5.60411	5.76291	3.49517	5.57836	8.91486	3.33413	4.81089	5.04271	4.89147	4.5401	5.15493	6.85493	4.59558	6.08147	5.00858	10.2445	4.88255	5.72479	8.6647	6.60306	5.71609	6.69017	3.73771	3.23095	4.7762	3.90993	2.54332	6.09048	5.91578	4.57168	5.00857	6.92723	6.37223
25_D6	5.24147	12.6579	6.54416	3.72807	7.69188	4.8962	3.48196	5.65294	5.55442	4.82501	5.12731	5.6463	8.12974	5.22792	5.515	4.52598	5.48061	7.39819	6.2131	12.555	7.83277	5.08657	6.52075	5.41157	4.48806	4.13774	5.21772	6.98994	6.51342	6.48253	6.35934	5.15231	5.01698	3.23832	5.57703	6.49494	5.08628	4.64311	5.60866	4.43524	5.57441	3.65588	5.99378	4.89974	6.23258	12.1052	4.03604	5.89241	5.01262	5.12645	5.07166	5.47798	5.72811	6.69653	5.20753	5.86854	6.03999	3.3043	5.34374	6.04521	5.96312	4.87899	4.26144	4.09627	4.7694	5.47405	6.73625	6.5975	5.18269	7.31005	6.62197	6.1855	3.64353	5.65962	7.19156	6.15311	5.53603	7.2184	6.82533	3.62881	3.9503	5.64192	4.48956	5.17614	5.44443	6.66367	7.2095	6.54572	7.14133	4.41801	5.16031	3.9496	4.37221	6.35918	5.59725	6.36917	6.27616	3.95184	8.66323	5.11739	4.49986	7.40571	6.33293	3.29025	5.88531	5.37372	7.74873	5.16889	4.82025	3.91374	5.31507	5.12331	6.36616	5.27406	6.47416	5.92608	7.39083	7.14761	6.14343	6.3587	3.94935	5.48557	7.66416	5.24768	7.55312	4.93309	5.82355	5.63258	2.65943	8.06604	6.87394	4.95806	6.93174	5.91878	3.21812	4.3529	5.13908	4.59924	4.6697	4.83094	1.86296	8.92214	8.02955	7.05892	5.23782	6.3554	5.72057	7.42136	12.3077	5.52499	5.77069	4.70819	6.13937	6.65719	6.19323	3.72784	6.97839	5.10923	5.657	4.08165	4.75027	5.62584	11.5752	4.0677	1.32799	4.76371	5.6369	5.7877	7.8504	6.26644	3.25315	5.43166	6.76717	6.41964	5.01362	5.05098	4.54277	6.48066	5.13206	5.28014	4.59775	5.17725	7.02235	6.91242	5.50171	5.09537	6.01164	6.34407	4.84551	6.15799	3.26658	5.98486	6.49191	6.35378	12.5505	6.85017	8.43687	5.14058	5.94898	10.8146	5.95435	5.48859	6.4257	4.79426	5.40935	4.15237	4.95019	12.0786	5.41726	2.4022	6.66652	4.97994	3.57552	6.88383	6.80471	8.25925	6.09607	4.03274	4.52773	5.11229	7.02874	6.52274	4.79099	3.52995	6.40493	6.72503	4.57201	5.14194	6.25257	7.40783	2.80018	4.77377	6.50875	5.62774	5.02427	8.09595	7.11389	5.78889	3.00601	5.91903	6.79567	4.99662	3.95819	4.25519	4.80652	4.25111	4.93062	4.87316	3.70254	4.34687	5.1548	6.19412	7.77755	3.048	6.19534	4.55643	5.29547	4.5051	2.42657	5.67478	4.71042	4.19319	4.29021	4.88446	5.25818	5.84833	6.49271	5.0679	5.99326	6.24863	6.54403	6.15431	7.05402	8.23354	6.52421	6.85847	5.0614	6.89632	5.83385	3.90544	6.29571	6.8372	5.85872	6.11083	6.24368	8.46273	7.25248	4.97075	5.90145	5.31307	7.39406	5.94531	4.53228	5.21315	4.88393	6.53628	5.07029	5.79477	11.6398	5.04846	5.50179	5.62272	5.5458	6.66569	6.40155	4.39823	4.6792	5.23766	4.57082	4.76208	3.30915	6.40717	3.42333	5.57322	6.16345	6.73905	4.96286	6.13836	8.16057	7.94361	2.16476	4.15239	8.12586	5.74593	5.90905	6.61392	5.40227	8.82693	3.85058	4.64351	3.67728	5.2831	6.85211	5.36067	5.99047	4.94198	2.35649	6.34626	6.69668	11.9328	6.74269	6.11442	5.42542	3.21209	6.79373	6.18651	5.75274	6.8173	5.9068	4.56324	5.48187	6.01222	5.84287	6.65531	5.62622	6.79518	5.36773	6.6358	6.74634	6.27678	6.52662	3.75392	5.90015	4.29106	11.7839	6.56437	4.61127	3.76111	7.42486	5.31498	6.85067	6.42777	7.55277	7.01063	5.95588	5.34964	6.41535	5.3413	7.16006	6.60905	5.64714	5.39786	4.02181	5.68682	7.86948	4.84833	7.36209	6.97977	5.40489	5.77718	5.59371	6.40735	7.85957	5.7032	7.99133	7.24283	5.60246	4.60176	5.88585	4.45312	6.70881	5.75546	7.38238	6.58142	4.41844	5.7184	7.83921	6.22529	8.06816	8.03949	8.4074	5.33788	8.21473	4.71613	4.30906	8.94027	4.09725	5.15224	3.92412	6.15078	4.30709	5.38918	6.03858	6.2782	6.56377	3.905	8.61803	2.87711	4.97941	5.87259	5.04942	7.47334	4.44832	5.02242	4.49344	10.6072	10.6792	6.33266	6.7988	4.55238	2.4615	5.43379	6.88943	5.08705	4.79418	6.58584	8.63717	4.44259	11.7475	8.72403	5.52325	5.8336	6.59199	3.58497	7.27996	5.526	5.53212	5.56629	4.94717	9.44784	6.23692	5.45651	5.54142	4.64979	5.30678	4.35997	5.63075	4.72848	5.6714	5.17846	3.97125	9.34655	5.50286	5.01229	6.05266	6.0633	4.37257	5.44402	7.37019	3.60859	6.12844	6.14341	7.78326	5.71163	4.66078	5.83601	5.78287	5.82413	5.31192	5.20866	4.20538	4.17172	5.56012	4.59863	5.1023	6.55948	7.79586	5.15639	5.12841	6.67519	6.80394	4.51791	6.30166	3.97266	5.93692	8.22858	4.35001	3.41217	6.98145	12.6347	3.8461	6.06088	11.5559	5.84461	5.38603	7.82111	5.1895	7.02856	4.01276	4.73133	6.48939	5.5218	7.25862	4.60568	6.76922	5.45152	3.23639	5.1083	7.33249	6.61689	4.65749	4.38082	5.54454	6.43618	4.14598	4.57621	4.19029	6.76212	8.21956	5.76602	6.87312	3.10526	6.0197	6.1144	4.2682	4.72087	5.26578	5.95346	5.5107	4.84663	4.7464	6.46456	7.08331	4.93667	4.60527	5.83354	6.01237	5.01295	5.00845	7.42525	4.4692	6.63842	3.96619	5.00196	6.12167	6.41011	3.90868	4.74185	2.30779	5.99273	4.56988	4.60188	7.03349	5.41165	5.66475	8.78474	9.27479	4.57601	4.72095	9.58442	5.01281	7.76509	5.538	7.63036	4.06942	8.25099	6.00419	3.69132	6.04637	4.62115	5.24381	5.96327	6.72913	5.79776	12.383	6.31942	8.21711	5.85068	6.5097	4.47972	4.51508	5.36012	6.5303	4.4951	11.1203	5.6814	3.58631	4.97781	7.61087	6.60299	5.74203	5.22798	6.0576	7.13524	6.54522	7.2044	6.90586	6.04641	5.93403	7.27617	6.75683	12.659	4.50171	6.02963	7.25753	4.61388	4.7349	5.21494	3.6456	6.10937	5.18402	5.72925	7.12672	7.29824	6.99813	7.62679	4.15979	7.25448	4.76497	5.07249	6.87281	5.39855	6.95502	4.85363	4.94541	5.49437	4.18063	6.07143	4.43005	6.47421	5.98701	4.85069	6.53968	6.22303	8.30871	3.92243	5.14093	4.51663	4.39621	4.6051	5.45554	4.64579	12.5367	5.29717	4.80559	10.0903	4.68106	7.68966	6.28173	4.9925	3.84672	4.50206	5.24776	6.13599	5.7416	4.12429	8.24524	6.35083	4.32472	5.29072	6.71357	6.53077	5.14861	6.2375	5.65834	7.34903	10.3977	6.76605	3.73608	6.82991	6.81167	4.38622	7.59723	5.09651	9.59864	2.95725	5.50979	7.06597	6.56354	5.69463	9.15417	5.62969	4.58881	9.00666	4.71016	5.75264	4.4342	5.88732	6.57339	5.56554	4.75606	5.50782	5.0327	5.83545	6.12006	7.05863	4.61401	4.98323	11.5924	6.23398	5.37099	6.01565	1.86314	8.07762	5.03978	4.85355	6.06045	5.79516	4.31014	7.53674	4.89095	5.61424	5.61199	11.9593	12.1117	4.7677	4.82752	4.06874	4.84531	3.88553	5.10029	4.42541	6.1386	4.76942	6.49114	6.70039	5.54509	5.26595	4.81829	4.22325	4.28155	4.2676	6.27609	7.08574	4.1704	4.19505	1.50656	7.90264	6.24292	6.22112	4.75348	6.37196	5.51181	5.05499	5.71354	7.59955	6.89509	7.66486	5.97318	5.03438	6.88654	5.54788	7.46704	6.1753	6.89882	4.39028	4.91068	4.57318	6.62651	4.69799	4.8776	5.23144	6.06476	5.68819	5.79264	8.74764	7.21903	5.54504	6.89608	5.23089	5.39415	7.07892	5.47688	5.3811	6.53313	5.543	5.86202	5.7341	6.4147	5.95667	6.06437	3.9986	4.41263	3.8747	3.92529	4.79615	5.17307	6.21355	6.25632	5.80152	5.71143	2.67182	6.45338	6.33157	3.75456	5.84006	4.84186	6.03016	7.63987	3.39953	6.12971	5.99097	5.1558	6.36651	6.01395	6.53082	8.5147	3.6402	5.02553	6.14164	1.77555	5.58998	5.00889	3.97217	7.3204	4.07526	2.99787	7.99782	3.55011	6.56534	6.15708	4.25563	6.20939	7.0062	3.27827	3.89194	6.00084	5.54574	5.03996	4.53936	5.73129	4.06289	6.50738	5.27658	3.8713	4.56087	4.99406	9.81831	5.19809	7.30913	6.73224	5.59769	4.68319	7.32774	4.36161	4.83977	5.91575	5.57023	2.33071	5.41037	5.31368	2.94558	4.97912	5.48039	2.98433	7.67418	4.6568	5.40632	6.9532	5.7455	4.93547	3.27069	5.8238	7.15461	8.41705	5.72393	6.77084	6.3033	7.15776	4.89426	6.79932	3.34431	4.82939	2.85124	5.92379	3.77287	4.28694	4.25456	8.2081	5.72017	5.91149	5.09484	5.59315	6.42643	4.65559	6.53262	5.35993	6.58489	5.26876	6.66926	3.29655	3.22365	4.83659	4.97271	5.25808	5.46093	6.37837	6.82725	4.33563	8.87989	10.8796	6.84946	7.88189	6.21592	4.96755	7.29712	5.20132	6.48347	5.40335	4.87564	4.70553	5.80931	4.0792	6.03479	4.7105	3.4597	4.55552	3.13357	5.78491	4.6969	6.3006	4.89528	5.0734	6.11634	4.1793	4.38832	4.48739	4.24608	5.25694	7.72335	6.46882	5.32183	5.92719	6.0503	6.13527	5.39291	9.29159	5.1844	4.02023	5.10608	6.8136	4.88902	4.74485	8.99944	6.28966	5.48317	7.3183	6.61588	6.40886	3.83564	3.99112	8.33805	5.37194	7.51954	8.68141	5.79447	6.15796	5.33652	8.25326	5.61504	6.3425	6.29557	6.13392	4.12801	4.33495	7.15214	5.63565	5.41823	8.24264	7.33574	5.39144	3.90882	6.37078	6.70999	8.74233	3.81821	4.92074	4.11817	5.11982	5.73185	3.96477	11.3944	7.74012	5.58328	4.57173	4.55435	6.67573	4.47514	4.94987	5.20796	8.82285	4.20454	4.45785	3.80891	7.1365	3.76558	8.48028	8.81175	7.56791	4.48105	3.6404	5.5102	5.42427	4.17923	6.3108	6.14085	2.83451	4.95574	5.74483	2.9336	4.90812	7.62043	5.37728	6.38641	5.897	6.90313	5.30498	4.83468	9.37305	7.01599	4.18326	3.4034	6.01163	3.84546	4.36191	6.20676	5.4947	5.19746	3.84352	7.10215	7.01988	6.44304	4.26667	5.22404	4.19059	6.1901	3.72078	5.80238	6.05735	6.82092	4.41279	6.52245	7.51774	5.64648	8.90978	3.36072	7.82198	4.32332	6.95064	6.8357	4.86354	4.09754	10.8836	11.6266	3.06799	5.5179	7.85023	8.04781	2.2247	3.63297	6.52129	4.82306	6.14023	8.23805	4.94731	6.88361	6.23539	5.81381	6.46123	3.55656	5.13395	8.13523	4.79091	5.24448	5.36543	7.37402	5.07795	4.43855	5.19939	6.93466	9.27757	5.06679	9.91469	3.17426	5.54886	5.41929	4.77036	6.39442	4.53261	4.21893	9.14724	4.82686	5.69558	6.05273	8.18389	6.57696	7.31184	5.96379	7.30347	6.00188	1.93598	6.99504	4.05694	5.5505	5.50497	4.67186	2.44996	6.82517	4.81997	7.32605	6.95651	7.97376	4.82617	6.08525	5.00906	8.75355	6.10942	6.56237	4.59984	5.89449	5.27101	6.57935	4.04818	4.99722	6.65588	5.64454	3.67115	4.23898	7.08976	5.24506	4.92598	7.1902	4.94976	8.68299	8.10337	5.22306	4.87316	5.79453	5.21908	8.32543	4.10099	6.22296	6.08729	4.87447	8.47455	6.21441	5.26798	7.63547	6.0965	5.80595	5.78474	6.72044	5.97489	5.33721	6.21956	5.48217	6.37589	5.5159	5.5754	5.41413	5.98058	5.1113	10.028	5.09458	10.2899	5.29502	8.03246	4.12977	5.50838	6.05765	5.42322	6.51829	9.15336	5.61173	8.21718	10.8216	5.10964	9.4145	6.38467	5.73637	5.90055	6.83351	7.55496	9.34307	4.29631	7.33767	4.76373	5.39505	6.17154	6.28783	5.63203	6.48761	6.07122	4.66485	6.74828	4.05938	9.28109	5.7755	5.34287	5.54519	5.71822	5.15795	0.437138	5.86757	6.10348	3.79744	5.66383	6.54943	8.07833	5.40619	7.07739	4.71287	5.93219	7.05581	4.15792	6.3417	5.57177	3.627	5.10098	5.36075	3.91912	6.60777	5.90393	5.06979	4.67622	6.86794	5.32408	5.80834	7.76842	2.86479	5.70293	5.29488	5.50956	8.52725	6.97188	4.37176	4.66013	4.6541	4.98984	6.13968	6.71685	3.35219	5.84455	5.61888	5.67639	4.12136	5.91188	5.36186	6.05611	7.82536	4.07444	6.58721	4.96517	4.17191	5.62778	2.71414	4.41394	6.02154	7.39952	4.15712	6.24208	4.15036	4.07977	6.13245	5.81002	4.8979	3.80485	6.42011	5.99123	3.10851	7.28739	5.1459	6.32168	5.663	5.06333	5.53527	5.82186	4.96173	4.60545	6.64263	6.4512	4.9342	6.13295	10.0189	8.61891	7.43597	5.43919	7.21983	6.02563	6.04876	5.1848	5.92181	5.43723	4.05031	7.10983	4.81802	5.28882	4.88948	5.46278	6.71422	5.8297	4.02156	3.53124	5.00096	6.42891	3.97187	7.93314	4.96185	3.39777	4.64064	6.0285	4.52851	6.46875	7.9444	9.22794	6.01542	2.9541	5.55679	5.46974	5.86676	5.43997	3.18065	4.09689	6.16798	6.99217	5.50043	6.70894	5.59788	3.26493	4.4102	7.19138	5.45847	3.2469	6.11191	5.83703	4.56771	4.63244	5.7599	6.19337	5.33586	5.37571	3.90148	5.89501	4.02216	5.7479	4.98608	4.47156	7.71437	6.52314	4.81798	2.73993	6.6716	5.73513	6.25616	6.99609	6.35693	11.9111	4.99662	11.9974	6.05509	7.13962	5.97496	5.98558	5.71131	4.06613	5.20174	4.7609	6.16049	7.92353	4.6796	6.50956	4.89709	5.26026	3.70088	5.95458	4.38067	5.25003	5.52114	5.17175	4.49744	5.08011	6.4358	4.98496	6.59694	3.87471	3.98335	4.66591	5.49029	6.26345	6.38534	6.22022	8.07787	6.88358	4.04082	5.0474	4.30556	5.80944	7.13312	5.62094	6.70317	7.67773	6.13127	6.92072	6.45863	4.91209	5.13294	8.20019	3.61201	6.8549	4.60171	2.5382	6.15671	6.90392	9.36116	7.52443	6.73377	7.69852	5.41102	5.3525	4.66936	7.80692	7.47143	4.18045	3.95446	8.14183	5.12916	7.10063	4.6065	2.92368	5.1454	4.9509	5.4744	4.25088	5.64315	6.1018	7.65609	5.9666	5.05481	5.27003	5.06037	5.43931	4.76946	5.65167	4.60877	4.39855	4.46152	5.44958	7.26589	11.6509	4.30644	6.15713	9.36579	4.03784	4.68959	5.35449	7.43104	4.17326	7.37297	4.97362	7.92959	7.70858	5.60441	4.61752	5.65089	4.93901	5.63379	7.27359	5.29453	7.76608	6.20686	6.44265	6.37591	5.94013	7.12098	5.84008	3.63427	5.80194	3.69138	7.03353	5.52051	6.21014	5.36607	4.65076	5.81015	4.73012	1.39794	4.26919	5.94287	6.88951	6.31164	5.75173	5.12246	5.55404	6.06172	7.83866	3.8941	4.78419	6.77663	3.19684	5.50892	5.67978	6.84725	4.27799	4.85035	3.27442	4.75586	5.77205	4.59337	4.36108	4.56826	4.97908	6.52107	5.9657	5.1266	5.93372	6.0701	6.29011	5.58115	5.12393	7.16926	4.77135	6.25618	6.31144	4.94122	4.96055	7.02076	6.76262	5.91872	2.74633	4.90727	5.65732	9.16281	4.89481	6.78473	6.01628	0.97512	6.11241	6.31084	5.06426	6.65177	6.00312	4.94498	5.98906	5.17341	5.77912	7.29	6.07003	5.57837	5.64056	3.75001	1.47056	6.33995	6.0979	4.18092	6.58377	5.3915	4.59877	5.33827	5.35694	6.18634	6.10008	6.66735	11.6158	4.97626	6.47933	7.43052	4.26735	5.33958	5.99932	5.13499	4.72796	7.42184	5.50157	6.83083	4.73856	12.1571	5.14899	4.74198	3.33268	6.87152	5.92909	5.30373	9.33747	7.29843	2.79154	9.64044	5.04122	5.89461	5.00844	6.41125	5.5712	4.0744	3.99442	9.53408	4.29644	4.65159	5.89788	8.2865	7.22388	4.54344	4.65027	6.85089	5.69065	4.73207	5.00362	5.06176	4.84804	5.31842	5.21851	7.50045	5.75028	4.41373	6.61394	4.32138	5.62119	7.42762	4.64029	5.56011	7.50337	4.94125	5.50974	11.8239	4.85786	6.91395	5.47426	5.31632	6.27483	6.25894	5.1968	5.29218	5.64304	5.3593	5.82655	4.91163	8.42636	4.55433	3.83191	6.89803	4.35721	5.33061	4.62863	4.29349	4.9711	4.423	5.96097	4.99192	5.01912	5.39651	7.94817	4.08788	6.15729	5.80298	7.25754	7.41967	7.41781	11.2871	6.13805	7.62581	7.46614	6.84702	5.19256	3.14662	6.03499	6.15067	5.2996	5.34908	6.17023	7.39418	6.04941	8.7794	5.24591	7.85692	5.1467	4.59899	9.2232	4.73001	6.53645	5.51158	4.44775	6.07624	6.25147	4.57001	9.14127	5.43528	5.52765	6.81449	9.59758	5.6728	6.52988	5.62711	5.31858	8.27432	9.76206	4.95054	6.64495	9.75444	5.27047	6.15405	6.12607	6.07704	5.58636	5.58639	4.57179	12.3712	6.29498	8.91749	8.57135	4.40603	7.73482	6.16463	9.76052	4.48153	5.87077	4.91406	10.0208	5.05274	9.91678	5.37527	6.15383	9.13743	5.15379	6.97514	7.43785	5.79352	8.30947	4.97941	5.05465	8.03782	5.55246	7.91217	7.57292	6.43746	6.39599	5.29844	11.5127	3.54471	4.77369	4.80961	7.28315	4.9351	5.12584	9.10397	12.2597	6.41149	6.06621	3.95862	4.64589	6.42612	5.27343	7.1544	5.67363	6.94384	5.91384	4.41454	5.12628	6.13569	5.37517	4.85418	11.8357	5.23576	8.84587	6.31315	6.26079	6.7813	5.7739	7.51111	11.7377	6.24287	6.20051	7.55411	11.956	3.97491	8.56612	5.50353	4.58416	6.93307	4.89033	8.45964	5.11547	5.58614	6.47796	3.79914	6.18198	7.44583	6.15097	7.37468	6.53506	6.15857	5.71604	6.13212	5.63561	4.79271	2.5493	6.52208	5.0532	5.00197	6.41951	6.83163	7.09192	5.15748	4.41694	7.64637	4.87945	5.38669	6.798	5.38465	7.2854	6.03026	4.08391	5.59572	6.60274	5.1346	8.68112	6.7988	4.41028	5.60555	4.75206	8.56471	3.60731	4.73584	3.37727	6.19268	5.55243	12.2264	5.82345	6.73811	5.0348	6.75895	5.25879	4.83299	6.13385	5.30399	6.81095	8.92649	5.98389	5.25789	6.07624	6.20512	4.37512	8.19118	5.00133	8.60543	4.41987	4.3049	6.00203	4.59834	10.5724	7.13099	4.23895	4.42866	6.12888	12.2382	6.37605	4.89973	6.21695	5.02871	5.53278	4.40967	5.47316	4.89835	5.71953	5.44612	5.49477	8.7338	4.76762	5.70943	4.67304	6.20957	6.63481	6.60127	5.49828	5.78099	8.4054	6.74342	4.81608	6.5335	6.921	6.20816	5.83545	7.30099	7.32422	7.71639	3.95383	5.03144	3.83779	5.37317	7.94062	4.59667	4.7927	6.58435	7.42938	7.57408	4.45907	5.00083	7.01552	6.86438	6.20373	3.66246	7.91164	7.43523	3.01924	3.32812	6.52175	4.93374	6.81211	4.58548	7.8029	3.42648	6.47908	6.23627	6.59908	6.86912	5.56408	8.0545	8.68104	6.52081	5.90019	7.87939	5.59676	5.89358	8.43584	5.28046	4.99431	5.06391	5.605	5.03686	6.07693	6.59929	7.90513	4.12187	5.91993	5.87715	4.88267	6.37111	4.36486	5.94628	4.65889	6.06901	7.34291	3.91709	5.86755	5.09408	5.06494	6.2481	12.1732	7.53602	5.05759	6.19881	6.93424	5.96492	8.38787	3.6897	5.13731	5.32622	6.40163	5.38928	4.12476	3.33663	4.8165	3.87033	4.88166	4.88648	4.53894	6.50366	5.05499	5.92218	2.43448	5.57473	3.87998	3.82192	7.27783	5.32189	4.62728	4.30832	7.56499	5.18045	11.3649	9.64012	5.67466	4.89908	5.08025	5.38042	7.21035	6.40468	4.80834	7.20887	10.0707	3.23148	6.58598	6.95196	4.72178	4.48078	3.92979	5.02198	5.95804	8.09349	4.10276	5.21978	5.62345	5.53869	7.59557	5.22793	5.60453	6.00258	6.43795	7.44481	6.53591	5.48368	5.73705	6.3784	3.90639	6.20182	5.37866	6.84691	5.17361	5.93097	7.55237	5.46598	4.76319	4.05762	5.08085	3.27732	4.70371	6.32273	8.11951	5.70391	2.97836	4.64635	8.7861	5.92785	6.36695	6.59239	3.23494	7.22635	7.90823	3.23848	6.1566	5.35798	3.76016	5.07371	5.8313	5.59477	4.83234	4.44072	3.99447	5.05409	5.18856	7.64094	7.83566	4.57138	6.99442	6.46201	6.17009	5.08993	3.87424	11.609	6.98463	3.91826	4.4011	3.80073	6.53293	3.41683	8.07347	4.83182	13.6527	4.98573	12.5693	8.53587	6.55488	6.34404	4.56443	6.14449	6.20375	6.38907	6.56721	6.61819	5.60073	8.09186	6.36573	8.34113	5.57223	5.9705	7.22773	4.67163	8.18865	5.75149	6.66547	4.72346	6.67119	7.63896	4.65358	4.95119	5.1219	4.86799	6.67815	6.55087	7.42586	6.84338	11.4818	7.53373	5.23868	6.93038	4.93746	5.17994	6.23145	4.8512	4.10068	5.22189	5.06275	5.26612	4.73541	4.76833	6.43501	4.36592	8.14243	5.86537	8.20006	5.92546	5.2103	5.65947	5.71917	4.09977	5.36407	7.77725	6.37626	7.42262	9.30099	4.69867	5.43607	6.23576	7.06571	5.64287	5.52724	5.87288	4.66213	5.01001	4.37941	4.87364	4.93601	5.31682	4.24637	5.43164	5.85732	4.98955	5.68088	5.05711	4.22158	6.68709	8.06576	4.28607	6.34289	9.00785	5.15411	7.1293	6.62171	7.2511	4.54052	4.94592	3.47781	6.03684	9.47664	6.23653	6.44697	12.5451	3.46358	5.76548	7.00603	3.98873	5.3122	5.04317	5.68893	4.51981	5.483	4.35156	3.77259	4.15005	5.48898	4.33975	6.77154	6.50441	5.84076	4.09417	6.29109	4.73055	5.22843	11.1746	6.09593	5.13112	4.47614	5.33452	8.1037	6.85417	12.626	5.90569	4.8904	5.62168	5.69967	5.36276	6.16009	6.61816	12.7872	4.28807	3.70248	6.78173	4.58902	5.61632	5.30801	7.11518	5.05329	5.30408	6.19852	5.45191	6.20725	5.0204	4.44877	4.45878	8.25457	7.27834	5.19045	7.03329	4.29252	6.53629	6.37431	6.37445	7.84628	8.32088	5.80673	7.83754	6.54309	5.75193	5.00243	2.5284	3.63806	5.90987	5.75432	5.06211	6.61468	5.29611	5.65099	8.01387	2.96136	4.52821	5.13737	5.57512	3.73503	4.65849	4.31158	8.02345	5.40609	4.66158	6.53659	7.27259	7.52103	7.01779	4.67065	6.09097	5.17486	4.97957	5.26857	6.98799	3.66214	6.13266	4.39161	5.48875	3.53069	7.74731	6.74909	6.18412	5.40097	5.47609	3.71223	5.07146	4.45412	4.73992	5.88004	4.37685	5.37281	4.84925	7.59068	3.9274	8.41226	4.42839	4.92072	4.96952	7.01853	6.04146	4.51726	8.17067	7.07041	5.80702	5.803	6.04065	3.71436	2.78082	3.68166	6.64604	8.37865	5.54725	4.70259	4.27581	7.35106	5.83786	12.7837	5.58766	8.26118	6.24758	9.53502	3.94745	6.68177	5.11972	5.05292	6.33737	4.9056	7.53267	6.23245	5.41677	4.96223	4.87556	8.52441	5.83747	4.01889	5.22866	5.0221	5.92404	5.3224	7.2334	5.28577	6.41657	7.38457	3.62785	3.46649	7.46338	4.6046	5.13417	6.56017	1.75467	10.044	7.06653	7.3186	5.63304	5.90789	5.79336	5.9315	5.15894	4.42002	7.5751	10.9496	5.9689	6.42315	4.65912	7.80505	4.64598	4.8248	5.44151	6.65153	3.40026	4.87684	4.29831	3.87292	5.09746	5.60121	5.58825	4.20982	9.48502	7.51151	5.82935	5.43917	6.30852	6.96096	6.56076	4.11095	4.57749	5.66791	5.76816	3.99185	4.2007	5.46352	6.66059	3.17115	4.66757	2.93796	4.59677	6.37567	6.65011	5.22878	6.38681	6.17868	3.44619	7.61641	4.76144	9.93767	9.93975	12.6861	3.53496	9.87333	6.72931	4.82906	7.24711	5.32299	5.3883	7.91631	4.905	6.34081	8.90111	5.45519	6.16324	4.65858	3.8969	8.45222	5.60183	5.83689	5.62318	4.34726	4.53104	6.13725	3.98463	8.00325	4.57124	5.68479	11.6781	7.99316	5.71849	8.43178	5.82363	8.18366	9.32205	11.5849	6.77305	5.4739	4.21041	4.14441	5.52569	5.78421	7.12472	3.66309	4.54558	5.18719	8.6054	6.83301	5.73296	3.89969	5.71297	7.87365	5.83239	4.45832	4.47816	7.56838	4.66947	5.92732	5.49238	3.40046	6.32661	4.05276	4.89564	5.51055	5.41914	5.86805	6.4232	4.42648	5.57023	4.83352	3.99742	6.64134	7.47985	5.11936	3.81808	9.8797	5.62414	4.94845	5.01839	4.88874	5.84381	4.30339	3.67281	6.33917	6.22363	4.4215	4.85264	5.58134	6.38433	6.99814	6.40824	3.11489	4.80862	9.52162	7.88472	6.05896	5.14286	7.0495	6.98528	11.7478	5.16683	4.09372	5.00634	7.43248	5.23814	8.51595	5.49708	2.51902	4.31828	6.50269	7.04561	6.61659	5.06133	6.57629	6.9537	5.24155	3.7011	4.92896	4.49829	5.43516	5.89347	6.566	5.2832	5.82508	5.42186	5.45475	7.81551	6.854	7.38782	4.62138	3.94444	7.35047	8.17075	5.45935	4.65872	4.28103	6.13699	5.94297	5.22853	4.6144	6.94038	6.72177	7.79651	3.74643	7.79256	6.68118	6.22482	7.15295	6.92639	6.70546	5.97575	6.27107	4.41925	5.98913	5.69475	5.62135	5.17152	5.49918	6.90867	6.39755	5.32182	6.02505	6.11745	6.17819	5.07074	4.83619	5.38815	6.98514	6.77733	5.06205	5.67075	5.93383	7.18833	6.42646	6.33682	5.71935	5.04163	5.45083	9.17255	5.05654	4.38652	7.65112	3.82296	6.82655	5.804	5.02877	5.76444	6.03495	5.31399	6.32102	6.05125	4.85869	5.91935	4.50378	4.58009	4.43957	4.45319	4.87049	5.15851	6.58664	6.65367	6.54108	6.99972	5.25019	5.5828	5.04439	6.40316	5.32254	4.232	5.33526	5.16914	3.62762	3.65033	7.4409	5.38155	4.48587	4.0999	6.88171	3.05775	5.73185	5.94176	6.43066	5.16906	7.91629	3.86766	6.71804	1.06056	5.7275	5.22159	6.33889	5.78648	6.35939	12.4641	3.67876	10.5009	7.9917	5.50573	6.19299	5.87307	7.48381	5.17355	7.52607	7.35796	6.44103	5.35063	7.09204	7.36716	7.19718	5.80594	3.92586	6.89384	4.88034	4.68996	12.3458	8.19291	6.14561	5.63847	4.77395	7.79372	5.06321	8.30792	6.77138	6.5672	6.23439	4.39784	2.17769	5.0942	6.98188	7.05747	4.8611	4.16343	5.319	5.59347	4.78774	4.40766	5.81623	3.80936	8.22378	4.9028	5.57765	7.39147	4.95307	7.04035	5.28655	7.25007	4.98922	4.16526	3.34662	6.10169	3.1224	5.86621	6.07512	4.92388	5.81414	8.80868	5.15153	7.83827	6.50924	6.29504	5.53809	3.80473	4.81944	5.18755	6.01609	6.36854	5.34833	4.76915	6.24362	6.64688	5.37871	5.19071	6.17244	5.55296	5.16078	6.22273	6.39221	8.37453	7.41798	5.27219	5.44842	6.91061	5.83528	8.22399	6.42907	7.20692	4.10014	5.50845	6.3381	5.77301	4.32625	4.74918	5.10256	3.2421	5.57245	5.16988	4.39689	6.66523	4.35089	6.91811	4.44064	5.512	5.48644	4.99037	5.47705	5.31847	6.09872	5.5952	6.6755	7.22561	5.44098	5.62054	8.48835	8.8934	6.37798	5.65456	6.94805	5.04421	5.76911	4.25373	5.45798	7.6497	5.77193	5.48318	8.17598	6.0609	2.48781	3.57546	5.65039	4.37475	6.77351	1.34702	4.23048	2.93176	7.03109	6.23666	6.18423	7.0761	4.8161	6.33027	5.37163	8.25552	5.48357	7.5976	6.36599	5.45617	5.31037	6.75897	5.4468	3.92014	7.58888	8.12312	6.40521	6.66525	8.65849	7.00084	5.24733	8.35407	5.99786	12.7122	5.2215	6.75586	4.7227	7.32182	5.47115	4.12457	3.07152	3.68796	5.56585	5.42048	4.99321	7.03104	5.24486	5.71204	5.07014	6.69938	6.78162	4.41593	5.25045	5.63559	3.60229	4.94866	3.84965	3.86969	4.69018	4.48619	4.81453	9.13071	10.7657	8.11032	4.70582	5.36539	4.98174	5.52103	8.44856	4.33361	5.51876	5.05073	2.40801	5.58491	6.51247	5.02709	7.20983	5.43094	3.12916	4.70695	5.48633	4.05314	5.74013	4.45831	6.00053	3.99015	8.23956	7.35567	8.697	4.40728	4.20406	5.63561	6.77471	4.99423	1.71253	7.68876	4.82723	-0.173119	4.26154	8.14261	4.80068	8.9272	3.67682	8.40082	6.47264	5.45344	4.86987	6.29925	3.82379	5.25729	5.51977	7.57531	10.7813	3.29625	4.82758	4.90823	4.69429	7.02104	6.49723	6.55732	6.98843	6.15109	8.42204	3.01053	4.44497	6.41439	4.56355	5.11592	5.1588	6.64438	5.81439	4.77331	4.77056	7.83597	7.11012	6.78953	6.5565	7.51707	12.6259	4.30739	4.06157	6.20263	7.28895	5.74723	7.10865	5.73077	4.5289	5.45667	5.9723	5.88522	5.70692	3.45205	5.10418	8.23657	5.90814	4.28901	4.66163	7.56631	6.6535	6.61	5.30871	5.83008	8.00348	4.65506	4.90046	4.38831	7.76437	4.57933	6.82597	7.60056	5.59819	4.16428	5.1727	6.01424	5.00316	9.94396	4.54953	6.46635	5.53668	5.11123	5.24926	6.79883	5.99878	6.23471	4.97885	5.87829	7.33566	7.50732	4.37462	7.67067	5.31096	6.36547	7.47257	5.54855	3.35688	5.57374	4.04987	5.86949	4.34946	6.30733	4.18629	6.31541	4.78006	4.49062	3.98357	6.1776	7.4478	5.33459	3.65925	5.27227	3.82139	8.28142	10.1775	9.03086	5.34177	4.82857	10.4787	5.2364	4.96976	4.35299	2.54697	12.4913	5.07298	5.77017	4.76248	5.16588	3.80553	5.47076	6.92268	5.47542	5.32661	13.2456	6.98582	5.13323	12.393	4.43216	6.32955	5.12487	6.73618	9.50998	5.48547	7.61015	7.03798	2.08721	5.0024	9.48321	5.4466	5.9611	5.79637	5.29073	8.16747	11.8185	10.0099	7.93853	5.21556	4.42422	5.04615	8.34609	2.56866	6.4359	8.70477	6.18808	4.25859	10.079	4.69131	4.30254	4.67323	4.8127	5.87517	4.80268	6.80685	8.11609	3.31461	6.73671	4.1325	8.61112	5.65236	9.35986	5.68693	4.9004	6.78066	5.40267	4.57749	3.87715	4.96636	4.28544	9.44912	8.35678	3.41045	6.74962	8.35943	6.8347	7.26485	7.44625	4.71744	7.56199	6.59461	6.77923	4.25467	5.03262	5.35349	6.49019	5.1751	10.0848	6.75944	2.9712	5.68197	4.9689	5.22585	5.83766	5.76844	4.94137	6.37013	6.00287	5.90028	5.83804	3.80593	4.41641	4.52368	5.32286	3.97848	1.48772	6.90047	5.77374	6.66806	5.89827	4.11665	5.1678	3.8634	5.8407	4.48862	5.17133	6.54721	12.5735	5.45817	5.7804	6.09443	6.52691	6.27819	4.25585	5.97264	6.38347	5.16683	4.9286	4.79154	2.55241	6.51036	6.03047	7.32645	12.8686	12.0358	6.08849	7.22578	3.78125	5.96871	6.55797	6.34157	6.41609	8.95768	4.93714	4.94423	5.10654	10.5581	4.67066	4.01566	7.81233	5.10475	4.46695	7.74032	4.60653	6.60446	6.83829	4.8845	8.52428	4.99495	5.84175	4.55171	4.07904	7.16499	8.45189	4.67146	5.72748	5.20905	3.85444	4.40986	4.39879	6.62444	7.33943	6.15947	8.34548	5.39233	4.01636	4.91123	3.38442	5.26349	5.32984	4.50218	7.71915	6.21602	5.14333	4.89691	6.08726	4.87313	4.61412	5.52857	4.60499	4.56291	3.88481	7.01361	5.9419	5.66691	7.76717	6.16759	4.32674	9.41134	6.52829	7.19017	6.099	5.5672	9.84097	6.04897	7.79625	5.88768	4.92863	4.17581	5.64813	6.75517	6.67908	4.76189	7.74295	5.18321	5.80606	7.22982	5.39065	5.29098	2.70938	5.29538	12.3608	9.5841	4.51804	4.82691	4.58346	6.17	5.91616	4.18045	4.5985	5.79903	5.98791	9.46836	3.70913	8.12166	5.80507	6.91297	7.55039	5.83013	2.72208	12.2891	4.63645	5.94657	5.95512	4.18145	5.78424	5.34084	6.29878	6.01618	4.52158	1.54567	10.6929	6.18454	4.05774	6.83743	9.18505	5.09372	7.40206	8.18955	5.1643	9.05086	5.36876	5.386	8.1323	9.74424	5.25098	5.84624	6.16476	4.29683	5.94744	9.10079	11.3674	6.24849	4.19471	5.6161	5.12874	8.0785	9.00607	8.83483	9.85233	6.52747	6.23125	6.08627	6.12611	7.80563	4.80923	6.99127	4.85615	5.43694	3.93082	7.09404	5.73386	4.02912	6.22533	7.47334	4.82103	8.60378	5.98231	5.29606	2.37181	4.01095	5.24282	2.59462	5.99872	4.45361	6.13969	5.301	6.0864	5.19046	4.35794	9.67209	5.12627	4.6362	5.14725	6.2863	5.49704	4.80228	3.90397	3.9838	7.2359	7.74042	6.90467	7.14206	5.21094	5.40379	5.43203	5.7419	5.69621	2.4786	5.55157	8.95771	4.65634	6.45729	7.79981	6.17802	4.02208	7.54777	5.48825	9.28773	4.88726	6.55468	6.13848	4.3093	4.68002	6.94617	4.93809	5.17406	6.45152	4.5499	6.94945	5.72823	5.54864	5.85671	9.27296	4.62215	5.69925	4.645	5.59683	4.72872	8.22332	3.11538	6.65816	6.91036	6.89686	5.75908	6.18795	5.84895	4.21322	4.07848	6.9549	5.45035	4.96448	4.85855	4.52669	4.05494	3.77304	7.34858	5.48888	5.37098	6.6476	6.45909	5.84285	5.43309	7.03838	4.94627	6.75752	5.47097	7.00985	4.75711	8.58295	5.37567	4.70787	4.66449	3.68007	5.08541	5.36219	3.91437	5.9955	6.25703	3.94758	4.7353	7.04091	5.52211	3.86806	4.08318	7.00225	5.91231	6.14527	7.40859	6.01796	6.33284	3.96285	5.52202	6.33542	5.92756	5.1747	5.07575	8.69832	7.97054	5.0824	5.63419	6.2975	6.70143	6.1416	4.8336	6.38727	3.63584	6.08441	7.0391	6.33673	4.5882	4.91551	4.94534	6.42049	5.48338	4.24264	3.2193	5.36261	8.57856	6.63677	6.05457	5.35483	6.80468	5.57443	4.72085	11.9212	11.8356	12.7204	12.3379	12.3321	12.0963	11.9094	7.7221	8.14408	6.40232	6.49083	6.74324	5.6687	5.34442	4.13826	4.56985	3.48969	6.1892	5.96943	3.98577	7.32118	8.63813	6.53176	6.16621	5.41956	5.39806	4.81488	2.73473	6.06908	7.15656	6.87519	4.63495	5.71758	3.78693	6.85331	5.65032	5.68255	5.70188	4.33203	4.7885	5.47214	7.00907	4.7505	7.7759	4.64288	3.13539	6.92985	6.62337	5.17058	5.81298	6.11899	8.79127	6.20052	7.8914	5.56311	7.47923	4.28773	5.29938	5.0637	3.70604	7.49601	5.12222	6.07403	9.33061	5.70473	6.67118	6.76971	4.54007	4.95229	2.17155	6.31643	6.90395	2.94076	3.75317	4.564	7.56296	8.62071	7.68508	5.02709	6.38466	7.23811	6.55521	7.63559	9.38414	4.77423	4.0588	6.51855	6.32443	7.78791	10.9197	6.14993	3.59238	4.90587	4.7922	3.2101	5.57857	5.13542	4.93354	4.62735	7.72834	6.35959	8.2992	6.91145	10.1468	6.79546	5.37577	7.11695	5.87392	6.1202	7.55574	9.66896	6.87137	3.40504	6.55816	6.07817	7.52318	4.44356	4.41184	8.64355	5.99634	5.28249	6.29689	6.84492	7.26383	6.39673	3.05825	6.97054	8.1085	6.96476	6.32164	5.13813	6.10554	7.51321	5.51155	5.18607	5.27086	5.28462	8.42984	4.0872	4.76624	5.70553	5.22719	5.49949	2.75802	5.61419	5.15888	6.1314	3.96133	6.30257	6.68883	4.83841	12.3755	5.61581	6.55574	5.66275	6.34793	10.2575	12.2495	4.61527	6.61746	6.15924	4.21941	9.76655	4.06942	10.3848	5.73744	5.3424	4.36823	6.03371	8.30609	8.47626	4.26338	5.92134	6.27191	10.362	5.02325	7.69607	5.03456	4.16807	6.59628	4.69102	9.05743	2.80943	4.55015	9.62855	5.47909	6.86759	4.95048	6.58241	6.10016	7.63727	5.51267	4.62021	4.79744	6.54568	4.65247	5.84088	5.5939	9.08202	6.73261	3.76894	5.96387	4.89511	3.99076	8.77229	4.37133	6.85012	5.92415	4.91743	4.63956	3.33644	3.3031	9.11475	5.09153	7.2269	3.96007	11.4031	12.2452	6.18231	6.73635	11.4854	10.623	4.34703	5.97323	4.16553	5.89364	6.14274	5.11235	5.48614	4.51822	4.27633	4.90096	8.43409	6.64503	5.24803	6.36682	6.62094	6.87878	4.64834	3.04785	4.87738	5.93901	4.3102	3.21441	6.3441	5.00641	4.62464	5.70059	5.5163	5.59397	7.7206	4.68603	5.78944	5.08962	4.36608	5.8612	3.24052	5.71605	6.68982	8.05029	9.89268	5.21207	9.06429	7.03552	4.82783	4.1938	5.10405	6.25093	6.3257	3.43926	5.83319	5.73591	4.85697	12.6329	7.6059	5.65737	5.01508	4.98839	5.98702	8.11419	5.65681	5.63981	6.4112	3.49165	6.46817	5.53552	4.14187	6.51817	5.32231	6.38017	7.80762	4.15938	6.7897	5.22038	4.96002	4.97586	4.44907	3.07209	6.07552	4.03932	6.83151	5.10322	5.48015	5.5215	5.45214	6.62155	3.71416	7.33113	5.18048	6.80952	5.28668	4.62931	6.84449	5.64991	4.05091	7.17379	2.89939	4.88519	6.16773	5.64979	5.69207	5.80717	7.86121	4.92722	5.84252	5.36636	9.59222	4.17654	5.98355	6.37199	5.23021	9.30017	8.80102	6.31555	4.97449	5.26268	4.87325	5.37374	3.78612	6.12488	7.83226	6.17324	5.19184	6.36793	5.85842	6.09155	6.22723	5.2621	6.80079	10.045	5.69717	2.94668	6.42971	8.12212	7.49102	5.00954	7.84934	6.35665	4.32634	4.73543	4.75918	4.77036	5.57717	3.5356	5.67108	8.90015	5.13515	3.96029	4.75792	7.34294	6.09897	4.68323	2.94798	7.58542	4.62947	6.36513	8.06942	8.45547	6.08021	6.33681	4.54857	5.82778	7.11101	6.86673	7.50213	7.18499	2.79407	5.47834	4.78317	5.41491	6.89764	6.14012	6.723	4.99671	9.72773	3.1225	5.17627	5.19946	3.16305	5.46958	4.81759	8.02506	5.39488	4.20262	6.68785	5.48413	4.66629	6.78991	6.23489	10.1707	7.34249	4.19452	3.65303	5.92291	5.49565	7.0715	7.60753	3.145	4.68349	5.84389	4.56153	5.22758	5.88547	5.22911	6.60592	4.50399	5.88941	6.10364	6.87266	5.64645	5.78413	7.73197	4.10927	4.57813	6.21089	3.91364	6.32994	5.53992	6.88754	5.21432	6.36826	5.55551	3.02083	5.87819	8.09656	6.011	4.04355	2.18235	7.60846	7.31039	5.73466	6.52543	9.43929	5.56888	7.91608	3.48572	7.07591	5.20728	7.0446	6.22295	5.41676	6.07929	7.74618	11.7319	8.13233	5.45768	4.76127	5.04222	3.67481	3.25406	6.56031	7.30911	5.49589	4.94742	5.27381	4.74534	4.34614	3.93561	5.79955	6.04867	4.49118	4.91375	4.29795	4.79425	7.79636	3.6654	2.70091	4.36953	5.32883	5.40456	7.02527	5.21599	9.51372	5.65315	7.57618	5.93178	4.82512	3.47927	4.62026	6.98623	5.57588	5.98208	9.36934	7.05504	6.80943	4.93416	5.57312	6.8728	5.68133	5.73004	5.51651	7.14735	6.86489	6.24921	6.95381	7.99591	6.22658	5.28997	5.96265	5.80873	8.53145	6.15313	6.73384	8.67068	10.0827	4.8541	6.93364	6.92082	7.50573	7.65623	7.99572	5.39574	4.36496	4.77086	5.63966	6.55283	6.31598	8.90225	3.21258	5.99683	8.26313	9.87503	5.56652	3.95137	6.6755	6.77345	6.22855	3.75095	3.57324	5.204	4.22599	3.15427	7.67073	10.2365	13.6721	5.34313	9.95887	6.71699	4.53537	5.20056	6.41074	6.53305	5.71754	6.61315	8.49031	6.04708	3.12874	5.00642	6.22777	5.92082	4.98095	5.40904	8.3662	6.75516	5.7451	5.14844	5.75174	6.89939	5.92905	5.36159	5.16282	6.5888	5.96638	6.12523	6.5852	6.00081	4.43639	6.11017	7.28651	6.04807	3.15117	6.12489	6.40321	4.64593	5.06983	4.93322	11.8003	5.73265	6.59975	3.42548	4.60867	5.76104	5.34973	5.20512	4.4379	5.96202	6.35726	3.2126	3.35311	7.49118	4.68932	5.75752	8.72884	6.64989	4.46827	6.72049	5.54898	8.48291	4.99276	4.53182	5.57186	5.73289	5.88045	3.41612	6.19112	6.46913	5.7027	5.3395	3.70212	5.76759	5.97186	6.54141	5.73126	7.47405	4.44927	6.14891	5.56474	5.14867	5.61063	5.79257	5.53309	7.30612	4.90243	6.10114	4.99123	5.89665	5.42551	3.7344	4.50965	4.60427	10.3398	6.17501	9.28031	5.78238	6.29925	5.78246	5.54248	5.11189	4.1158	4.78499	6.80769	12.1456	8.20576	4.63847	7.12706	6.13936	5.60628	5.12283	7.13944	6.58405	3.57571	4.13907	6.03316	8.25798	6.30081	5.10148	7.32885	4.20598	3.3585	7.97695	5.27957	3.93926	5.86678	4.09631	4.35482	3.35875	4.67205	4.74477	6.13853	3.45833	5.14322	5.47015	6.63964	6.40109	5.45066	5.90021	7.09969	6.46535	5.44641	7.73265	5.50846	5.10878	5.86963	6.20645	6.03103	5.75975	6.71914	5.13449	7.15268	6.01956	6.18862	6.40957	5.99374	4.84563	5.53443	5.47593	5.39985	4.42072	4.19588	6.20443	6.72494	4.18509	6.4179	6.32151	8.58807	7.1931	4.90125	4.17577	6.62073	5.55579	4.99187	6.67207	4.69789	4.00022	6.049	4.55613	4.30475	4.47535	5.4774	9.38701	6.86765	6.68297	4.65516	7.22867	6.20754	5.35677	6.59963	7.07466	5.89149	5.22592	4.86227	5.69593	4.89088	5.15683	6.61278	5.77652	5.72049	5.58942	4.47103	6.99179	4.89392	4.93205	2.60061	4.61313	4.29909	6.14057	5.34955	5.45323	6.48673	4.08839	4.16127	4.5191	4.90119	3.96398	3.91036	8.48249	6.94295	4.34786	6.91171	5.93874	5.93283	5.22523	5.89011	5.5547	5.706	5.25958	6.22557	5.83713	4.90569	4.68482	7.82643	6.86624	6.68295	6.86516	6.07476	3.56153	5.38277	2.61814	7.76685	1.50375	5.79422	4.32756	4.16197	7.26556	3.06976	3.47248	6.53162	5.24548	4.718	3.87519	9.88455	4.5351	7.24084	6.39819	6.10851	4.88522	6.94437	5.44036	5.53785	11.515	3.41822	4.50684	5.26756	5.01954	4.86591	4.92409	4.21467	5.74306	6.4008	5.33552	6.3234	8.17327	8.30941	4.65838	5.6309	5.32405	5.21885	5.86397	5.76492	5.67892	4.43232	6.92421	8.76462	8.48412	7.28652	4.99534	6.11124	5.92798	6.8437	5.53963	4.93543	4.64316	6.83137	8.14019	5.24742	6.51379	6.98836	6.01373	11.9778	9.28021	4.74967	6.57603	4.81787	6.55478	5.10866	4.63525	5.87028	7.11924	6.03753	5.55049	4.48463	4.63238	4.40046	6.00153	5.18721	6.51293	8.75041	4.35615	6.04298	5.13458	4.41105	6.62603	5.91218	5.16572	8.06694	11.15	5.92408	6.03423	5.83056	5.90111	6.30697	6.93602	5.14078	6.24255	7.83829	4.02494	6.24466	8.70247	5.88936	7.56613	4.49558	4.25567	6.88187	6.7888	5.64721	5.51654	5.06562	5.0555	8.48521	6.07375	5.49319	5.52658	4.48943	3.59203	7.43768	7.09652	11.4862	5.66756	7.14572	5.3068	6.32171	3.44817	5.26264	5.81367	5.53058	5.86236	11.8747	5.09039	6.44484	5.98083	5.77709	6.27802	5.20804	6.88238	4.65405	4.57889	5.81272	5.221	1.38352	4.05185	5.61661	7.09117	4.92446	6.38795	10.858	2.58517	6.25702	6.32942	4.53907	5.66837	4.33126	7.94821	5.34097	6.17706	6.11673	4.872	3.96417	-0.725558	5.93331	5.27903	5.9209	5.59373	6.01373	6.30721	5.58866	5.1424	9.54783	4.73801	5.37634	5.03484	5.96315	4.39865	8.84227	5.79101	6.64554	3.89895	5.0129	2.13895	4.20897	5.38857	5.64726	5.28449	7.66409	4.86767	6.88403	4.15395	4.0106	5.05763	6.02744	5.88901	5.51563	5.73833	6.78508	4.87306	2.62456	4.84221	5.6541	7.99313	5.66966	3.74384	3.17049	4.90184	6.32254	5.59826	5.54202	7.16397	6.54149	4.81433	5.5778	6.72337	4.21672	7.43102	7.2622	4.94671	5.24959	7.61524	5.68763	4.84499	5.2253	5.46454	4.60715	6.24108	5.462	6.98894	7.0325	8.11756	6.65869	5.11274	5.78415	5.95451	6.65073	4.72012	5.60615	4.65905	6.74275	5.15186	9.60516	4.86031	5.83789	3.73587	3.78857	5.65575	2.48061	5.69972	5.73678	4.20004	6.0069	4.77685	5.41964	4.52586	7.30558	7.16182	6.08296	7.45594	5.4809	8.0384	6.65179	7.70948	5.67338	5.78412	6.03785	6.27095	4.3561	5.75419	4.992	4.72015	7.49889	6.55323	4.77702	3.98852	4.22735	7.19363	6.24206	5.39528	2.30595	5.16093	6.64586	6.3639	4.60747	4.39944	4.1478	5.27231	6.33915	5.85925	7.0562	5.72021	5.41228	6.75565	7.20508	11.7945	5.32935	5.35123	4.96965	5.52147	4.77934	7.49772	5.9369	4.39133	4.58384	7.07879	5.21266	8.22928	5.05605	6.64479	3.44992	5.8541	7.45957	3.99637	4.51065	3.18646	4.92519	5.77411	6.17532	8.24477	6.13337	5.60135	2.30395	3.82895	3.86348	6.75211	4.74737	6.28285	5.86738	6.18267	5.08827	5.79132	8.35245	6.26493	8.09685	4.5532	3.64095	5.70017	9.75565	7.57693	9.39544	5.04253	4.38219	5.85875	6.36988	7.57072	5.0528	5.37586	5.88037	5.44085	8.00297	4.77599	7.77991	3.31158	4.83724	7.67718	4.18043	6.32734	4.96337	5.8387	5.67609	5.35857	8.2581	5.1943	5.97427	6.10416	4.73621	5.26746	8.77267	6.68452	5.19501	4.72517	4.57609	4.87596	5.19486	7.28837	4.25771	7.14838	7.20168	7.3484	5.37865	5.11303	4.24382	6.65029	7.48062	3.3492	6.09161	6.5747	7.6474	4.88157	5.33451	4.11765	4.70845	5.51796	5.84618	4.48397	5.96489	4.06491	7.14324	7.59725	5.34759	6.54827	4.32804	5.47827	7.01087	5.62888	6.38619	4.86745	5.74762	6.27514	7.69854	6.68122	4.82815	9.41426	5.43137	6.31448	5.08742	5.1754	5.79351	5.07036	5.87772	5.29453	7.89898	7.78749	5.33637	9.44228	7.5611	3.97786	7.18522	6.25	5.66822	3.80154	3.24749	6.08696	7.84959	5.31533	5.08775	4.30992	5.15601	4.95372	4.83986	5.93875	5.46389	4.84584	3.19647	11.392	1.09886	5.19397	3.40065	5.17091	2.87971	4.76444	8.91139	4.3434	12.6229	5.92209	12.2954	5.54283	5.88044	6.6905	6.27253	4.55862	5.51979	3.91024	5.2931	5.39669	2.24515	4.61086	4.99759	3.72701	4.90462	7.47557	5.69939	5.45134	6.03642	5.78533	4.95939	5.32397	3.48436	5.92595	7.35007	5.95716	7.36531	4.79912	4.19871	5.60494	4.46858	6.881	7.78037	7.51992	4.57968	12.1848	6.49214	2.05964	6.94289	4.67152	8.97871	4.01774	7.17489	6.00832	7.11185	5.71348	7.07546	5.07069	6.41767	3.80055	4.51289	3.93275	5.31827	3.6195	5.07091	7.5641	4.41374	3.33373	5.64201	5.42336	8.18675	5.7081	4.62002	5.16284	4.89165	4.43024	5.89326	4.35388	10.3435	5.25431	7.52151	3.88572	5.02604	3.53481	7.08735	4.52942	9.01733	7.25963	5.21228	4.64143	4.72849	4.16264	5.46113	6.25342	8.79372	7.24702	5.9359	4.63938	5.0871	5.55131	5.91369	7.46208	6.35155	5.21015	3.86228	6.63455	4.23957	5.92036	5.06753	4.9442	4.63097	5.26131	5.74572	4.91957	8.08209	5.34358	7.71167	9.67121	4.7349	6.0489	7.37356	4.27398	10.568	4.42029	8.49048	5.60334	5.35302	5.37871	7.26457	4.91238	5.35544	6.7434	4.68143	6.24861	11.5788	3.73704	4.71897	8.82558	5.73571	10.6445	2.409	5.04052	5.91604	5.7065	8.25423	6.45681	6.07481	4.59497	4.06705	5.32849	8.7114	4.05925	5.80649	6.04126	9.15785	6.6118	8.50675	7.22409	8.08876	7.08485	5.84985	6.71126	5.69156	4.51357	6.15285	5.13397	3.95355	6.35398	5.94697	6.16365	6.32989	6.79953	6.09642	3.9338	6.21956	6.02701	6.49578	7.34224	8.92519	6.48923	7.30927	4.04839	6.29644	5.01232	4.98591	7.08858	6.69088	6.42727	5.77987	7.07045	7.17985	5.80084	7.24491	4.46214	5.82578	4.708	6.06592	6.06859	6.85753	4.74563	6.39421	3.82266	4.80931	4.41552	5.77014	6.69711	6.21266	5.28531	5.72777	5.06776	4.26314	6.66023	8.94735	6.46662	5.84227	5.94037	5.54972	6.5406	6.93497	4.60375	6.1879	7.63864	3.82884	7.04598	5.43543	5.91866	11.7302	4.57311	6.79792	6.26035	8.22934	2.10536	7.46036	4.00203	7.85789	5.05281	5.69642	6.63392	3.73318	4.26269	3.46889	6.08796	4.99397	5.16484	7.21181	4.44276	5.07087	8.60202	4.82443	6.85568	5.82155	5.21657	5.4421	4.43377	5.85241	11.2024	11.2901	6.47984	4.71471	5.71826	5.97529	6.07436	2.92047	4.43765	9.171	7.76673	6.06296	7.85053	6.34195	4.74403	4.1725	4.70042	6.32991	6.55136	6.02251	5.72935	5.03248	-0.0820636	8.46694	5.31611	5.40184	7.9627	5.30529	8.30898	6.24564	8.54552	4.05041	4.59447	4.63882	6.08302	5.42189	3.68625	5.8202	3.61683	4.72449	6.61737	6.54037	7.20002	5.60935	13.3135	11.7888	4.8163	6.86703	8.27468	3.3253	7.34174	5.55585	5.92665	4.51026	6.87722	4.93144	3.5828	5.57462	3.83632	4.77633	6.95371	5.51558	4.77671	5.08606	6.97135	8.03556	5.3978	4.92795	6.00929	5.59595	3.21534	5.5105	5.1138	5.52864	5.31482	6.32004	5.98082	8.9173	5.64037	5.0698	3.85422	1.60148	6.88725	6.54881	4.70814	5.03901	6.21084	2.81834	5.30139	12.1792	6.62065	4.53038	5.64873	5.39546	5.5177	4.00066	4.92982	3.57996	8.46227	6.62607	5.33828	5.54222	8.32254	6.20226	5.56101	5.13694	5.19264	4.37233	6.61555	6.5611	6.17185	7.88031	11.815	4.43259	4.56258	3.41624	3.99721	4.63859	4.33916	4.31475	4.96693	6.72082	5.84534	6.26834	5.41045	5.40119	5.17494	6.72718	4.68856	6.02449	6.31997	3.9884	6.17607	6.88004	6.33516	5.24017	3.93456	8.57439	5.2213	5.49701	8.84743	2.4441	7.63862	6.17799	6.88087	4.66435	4.31607	5.41382	6.81728	6.49846	7.63741	4.79946	5.0953	4.0688	5.09395	5.31359	5.62676	7.94018	3.61187	5.94189	6.39414	3.83851	5.91028	9.00745	4.35687	5.52077	5.19821	5.31741	4.07806	4.89804	7.03616	5.66634	6.1144	5.00973	10.3483	4.58617	5.32501	8.80554	6.67792	6.27938	6.51408	3.46265	4.37296	4.87606	4.00883	4.73977	4.87713	6.57265	5.16167	4.68315	7.45815	5.77176
25_D5	4.34902	12.9442	4.70202	3.24277	7.80917	3.60067	3.12642	6.74767	3.11252	4.35348	4.18966	4.35323	8.07763	4.96789	4.52974	4.43475	5.58187	7.66008	5.23783	12.8067	8.36569	5.86497	6.16521	6.36025	5.44878	4.42575	4.46246	7.60508	6.15044	6.0897	6.50275	5.03941	5.43448	4.65589	6.18802	6.2023	6.09364	3.56475	5.18659	4.39952	5.75555	4.54909	6.36723	5.57214	8.18589	12.4747	3.17884	4.65256	5.97032	4.28098	4.87451	4.92934	6.04323	7.02074	3.05291	6.55776	5.11035	3.33841	5.62355	5.51216	5.6757	5.43513	3.61001	3.02703	2.7937	6.36968	6.45412	7.10769	4.59189	6.17797	7.13965	6.51957	4.48167	5.7619	6.77524	4.94448	5.38804	7.49051	6.63546	4.988	2.88256	4.40649	3.75487	4.09499	5.97895	7.30931	6.40596	6.03845	6.03413	4.77533	5.03114	5.13795	4.34265	6.0257	4.40929	5.78485	5.84467	5.01854	8.82584	5.83635	3.92582	7.78956	6.06951	3.48968	6.25738	5.39213	7.21986	4.85035	4.35829	5.52955	4.89601	5.06299	4.76859	4.2957	6.85277	5.21313	8.34964	7.63155	5.83814	5.19502	4.06023	5.77726	8.33642	1.87677	7.67383	4.39698	4.34602	5.34765	4.65124	8.55678	6.60274	4.2553	6.94146	6.00146	9.22577	7.99356	4.78354	4.29127	4.49834	3.93849	1.90335	8.88478	7.94618	7.00477	5.48707	6.62098	5.79479	7.7218	12.2265	4.71516	5.29517	4.10111	5.67235	5.93908	6.792	3.25325	6.87464	4.51567	5.85337	4.68821	4.43338	4.83819	11.7608	3.50985	4.55107	5.32368	6.62663	3.47752	8.36577	6.40309	2.74358	5.5716	5.99857	5.85486	4.83281	3.70132	5.86703	6.22535	4.54682	3.83543	3.82415	6.02797	7.19229	7.32075	6.72067	4.74803	5.41277	5.90394	5.02763	4.87547	4.19592	5.22943	6.69197	5.62854	12.7804	6.54892	8.71322	1.61512	6.2757	8.17781	4.62046	5.50481	6.76837	4.8433	5.3148	4.30452	5.54661	12.2587	4.1775	4.01712	6.33539	4.27446	4.40731	6.4115	7.06378	8.42181	6.60205	3.95845	4.57366	4.17439	7.5736	6.68272	4.75582	3.40573	5.91034	5.68868	4.60755	3.72879	6.37697	7.50928	4.72398	5.073	5.33307	5.78348	3.85749	8.29577	7.67571	6.279	5.36832	6.29055	7.08328	3.46765	5.11501	6.4458	3.63435	4.55793	5.0552	5.68385	4.55486	2.33284	4.7422	5.98603	7.6861	3.16714	5.72699	4.92254	5.51005	4.07208	3.7469	5.67201	5.27987	4.35461	5.18641	5.28174	5.07597	6.16784	5.71809	4.18389	6.18178	6.86492	6.05166	5.34385	7.07954	8.60363	5.45601	6.79662	4.53052	6.18202	5.32036	4.13088	7.10133	6.13355	4.72106	6.08762	6.16872	7.70576	6.82519	5.72612	6.40045	4.7684	8.14355	6.76005	4.08438	4.52028	5.63995	7.05142	5.39067	4.53795	12.0052	4.55986	4.98672	5.16125	4.15701	6.63953	5.53389	5.66136	4.05889	5.44644	4.30789	5.17706	3.50417	5.89143	4.02256	5.89734	5.86636	6.9016	4.79338	6.53121	8.65371	7.75413	3.60945	3.72703	7.97379	3.52678	5.53486	6.11274	5.14592	8.81655	4.04253	5.41744	1.17119	5.02279	6.65945	3.39926	5.84799	4.4079	3.11385	6.38535	7.45291	12.2719	7.54426	6.45467	5.29413	3.32678	6.82715	3.75712	5.38936	6.69401	4.59104	5.65798	4.19418	4.96288	6.13896	7.02068	5.75726	6.61159	3.9006	6.96678	5.82666	5.62037	5.8202	4.99998	5.03298	5.32821	12.0306	5.06184	4.81135	3.58902	7.2697	5.05222	6.62051	6.38897	7.50915	7.0689	5.37622	5.94301	6.28308	5.26234	7.56206	6.31482	5.72914	5.72985	4.0603	5.31145	8.3849	5.27309	6.4237	6.78859	5.54594	6.35212	2.51962	5.67555	8.14188	6.00469	8.00411	6.49188	5.27801	5.01344	5.48733	5.11828	6.17059	6.46789	7.42692	6.74604	4.55618	5.24162	7.71114	5.94851	8.21811	8.238	8.17513	6.04103	8.37198	3.7352	4.57544	9.2413	3.86201	4.39213	3.99691	4.62173	4.37269	4.98069	6.45015	6.2101	6.60323	3.99198	8.51166	4.10653	4.79132	4.54234	5.0934	8.6796	3.63458	3.78742	4.72031	11.019	10.9312	6.6663	7.35321	5.26165	3.6308	6.09527	7.28164	5.14562	5.50871	6.31118	8.83581	5.25577	12.1482	9.17619	5.04874	6.47628	7.02527	3.42776	7.07089	5.45848	5.17658	5.64877	4.31467	9.61962	6.81624	4.75494	5.26861	4.01949	5.80511	6.2435	6.05508	4.46956	5.44435	5.597	4.64904	9.13179	5.26668	5.05138	6.00309	5.70149	5.26665	5.62029	7.0253	3.73197	5.49727	5.49309	7.85011	5.55726	4.39226	5.40524	5.31213	5.94346	4.20699	4.4398	4.65851	5.19819	5.79091	5.43404	4.03261	7.41764	7.98603	4.256	5.74116	6.04512	6.32753	1.98131	5.94155	4.01832	5.14355	8.56411	5.95436	5.66183	6.73603	12.7866	4.10061	6.60074	11.6032	5.36381	6.45562	7.83333	4.91049	6.98601	3.13021	5.49191	6.04453	3.87375	6.90308	5.4143	6.26945	5.62168	4.82838	5.64763	7.56232	6.50085	5.46586	5.25877	5.41365	6.40209	5.40691	3.95923	5.45601	6.76255	8.39868	5.53293	6.79337	2.08491	6.20974	7.92913	3.65201	5.98246	5.46255	6.85969	5.6801	4.36894	3.25677	6.86813	7.49952	6.12407	4.89257	4.89794	6.0899	5.71654	5.7816	8.01166	3.25757	7.61644	4.99505	5.09057	6.12083	6.88085	3.55314	5.3384	5.05427	6.29276	5.01253	4.96222	5.95893	5.82791	5.10607	8.51238	9.58731	3.87325	5.63267	9.78587	5.64841	7.73274	5.60777	7.52049	3.99727	8.52523	5.09075	4.05121	5.06497	5.16637	4.67414	7.03223	6.55208	5.85628	12.6271	5.0376	9.33468	5.608	6.02339	5.0202	5.43866	5.34769	6.17476	2.25295	11.2894	5.65151	3.6496	4.31836	7.32331	6.98361	5.83567	5.09562	6.02027	7.19908	6.26453	7.15996	6.58736	5.86301	6.57712	7.72861	6.36808	12.8369	3.56548	6.35094	7.34818	5.24578	5.45562	5.74371	4.69887	6.20213	3.84672	3.55676	7.32568	7.32452	7.65638	7.98986	4.30737	7.44996	5.30388	3.15934	6.6149	6.5931	7.05664	5.40823	2.10554	3.67417	4.09782	5.08432	4.66939	6.57269	6.54498	4.41673	6.99012	5.69599	8.21481	2.97912	5.35418	5.13053	5.20505	3.56109	5.45726	2.93449	12.7634	5.55313	5.08848	10.247	2.74056	8.34577	6.33645	4.59134	4.48479	5.34961	6.43363	5.04957	5.39417	5.01012	8.13917	6.43233	4.38994	4.32906	6.80116	6.5444	5.58557	5.94979	6.18165	7.17643	10.3815	6.68648	4.03465	7.44873	6.45282	4.27441	7.93561	4.75819	8.86671	3.42484	6.25565	7.11448	7.24994	4.76351	9.04799	5.49307	4.425	9.33749	4.41681	5.63104	4.85725	6.38586	5.86905	4.83268	3.73227	5.74827	4.13501	6.09402	6.99525	6.95782	4.60032	5.66253	11.7745	6.86336	5.73225	5.57782	4.12651	8.28745	5.39957	4.63856	6.10061	6.3505	1.99188	6.88193	5.31156	5.83314	5.44763	12.4132	12.4172	5.18164	5.20553	3.62485	4.03427	4.77337	5.00696	4.51984	6.94829	5.13656	6.64802	6.59101	5.07431	5.06192	5.88019	4.21627	5.08294	3.2189	5.73625	6.35183	3.62912	3.73929	4.91352	8.34163	7.25398	6.00184	4.7053	5.50867	5.05318	5.86339	3.39783	7.47311	6.06555	7.30932	6.06762	4.05662	5.45174	4.27648	7.39106	5.89146	6.76152	4.83698	3.6655	5.47679	6.29263	6.16116	4.84539	5.26292	5.52331	6.29586	5.29496	8.93694	7.3715	6.21579	7.41348	4.67305	6.5192	7.32077	6.04941	5.46166	6.80612	4.9942	6.48821	5.33214	6.80526	4.99978	5.33066	3.95622	5.4844	5.18581	3.13624	4.60977	4.88443	5.52531	5.95011	4.90511	5.80087	4.13525	5.79251	6.49824	3.17373	4.79199	5.48941	6.1972	8.10311	4.54941	5.4858	6.02245	4.82328	6.83538	5.61768	6.37075	8.9161	3.47518	5.29052	6.84358	4.83349	5.47896	5.01458	4.38496	7.58153	3.92076	4.15134	8.20526	5.11256	6.52678	6.70044	3.74214	7.10564	6.58283	5.59083	7.95543	5.34816	4.16741	3.9366	5.25266	5.50103	3.99302	6.49994	4.68518	3.3005	2.60608	4.54068	9.9447	4.477	7.40122	7.18127	5.35095	4.62155	7.73285	4.92577	3.93674	4.52919	5.3414	3.02464	5.87226	5.95535	3.74129	4.9235	3.90534	4.82074	7.63764	5.29034	4.85218	6.65914	4.7092	4.95586	3.96629	5.56448	6.70654	8.46035	5.57657	6.99841	6.28273	8.14459	4.33826	7.17391	4.19458	5.97758	3.59523	6.26954	4.33227	4.215	4.82366	8.58899	4.63464	6.96073	5.61739	6.33059	6.43127	3.41136	6.85213	5.78852	7.46855	5.95895	7.61531	4.76463	4.75303	4.95669	3.55872	5.65066	4.79072	6.44719	4.97207	3.41181	8.81321	11.2071	6.09835	6.97137	4.71631	4.58065	7.04318	5.56258	6.47496	5.9591	5.27627	3.84583	5.78462	5.17708	6.16074	4.67556	2.74159	4.5044	2.66482	6.04604	5.36132	6.19621	5.93875	5.63912	7.24643	2.75434	4.50812	4.16982	4.32414	4.70776	7.22546	6.50158	6.43186	5.98995	6.64602	5.75346	4.42464	9.6906	4.08878	5.13013	5.26222	6.85622	5.19538	5.14805	9.14672	6.44729	5.17901	6.51232	6.11734	6.03875	5.22171	4.47257	8.51097	5.20825	7.47739	7.21398	4.14506	5.38037	5.43736	8.44206	6.04984	6.83277	5.20021	6.00717	4.91369	4.67494	7.53249	6.58053	5.68442	8.06633	6.26693	5.84519	3.37271	5.64889	6.51257	9.03687	4.65056	5.84175	4.36692	1.97822	5.50755	5.43521	11.6392	8.12252	5.68041	4.89515	3.75135	5.66023	4.72748	4.72812	3.44286	8.9397	2.98227	4.49558	3.2964	7.98667	2.24314	8.99904	9.00519	7.29133	3.66333	3.59925	6.03723	5.36891	4.81729	7.10601	5.91633	4.27759	4.32645	6.70005	3.53127	5.28955	8.1094	4.71387	7.18915	6.83886	8.1271	5.9522	5.79395	8.72173	7.6817	4.61621	3.8097	6.60608	4.23805	4.28468	6.02588	4.37242	3.71001	3.77994	7.55631	6.84417	6.00018	5.62925	5.09316	4.53662	5.67493	5.36136	6.5828	4.43822	6.33999	5.83814	6.87997	6.67058	4.47766	8.97882	3.92792	7.8089	5.17194	6.60817	7.02061	4.36868	4.87759	11.0589	11.6091	4.49552	5.72509	7.77033	8.42104	3.00107	3.92951	6.49615	4.46752	5.42688	8.45249	5.23587	7.52096	5.79354	5.87593	5.99927	2.39772	5.00907	8.78661	4.68691	4.48077	4.20603	7.45963	6.24512	3.30645	7.51007	6.29152	8.47384	4.55349	9.95076	4.60153	4.47962	4.60055	4.63996	6.45591	5.0024	3.94412	9.03863	5.56763	6.6274	5.09967	8.22552	6.18205	7.20883	6.1048	7.69706	6.24078	3.99187	7.65234	4.17492	4.72081	4.21306	4.24345	5.39267	6.6643	4.37741	7.06283	6.28897	8.64198	5.59816	6.11673	4.99989	9.22922	5.95958	5.94529	4.63636	4.979	5.59626	6.39707	3.59562	4.82774	7.28161	6.25639	3.7533	6.22566	7.47951	5.89818	4.81766	7.64099	6.30231	8.66738	8.07585	4.85486	5.17259	6.13424	5.35816	8.54373	5.02823	5.54624	5.64404	5.99381	8.52061	5.70405	5.1558	6.92668	6.01026	5.94316	5.48932	7.46148	5.58978	6.11302	5.43033	5.70634	6.65107	5.51509	4.8803	5.48301	5.5975	4.70787	10.0249	3.47488	10.3213	5.84936	8.04029	4.35031	5.5326	5.59219	5.85752	7.59755	9.02778	5.4921	8.22641	11.1501	5.40167	9.68513	6.48595	4.89393	6.0643	6.7467	7.68452	9.62152	4.56808	7.83771	5.29072	4.62013	6.47746	6.05505	3.93201	6.7475	5.87115	4.87882	6.80999	4.62612	9.57509	6.3064	5.38552	4.15102	5.11459	4.05378	5.06925	5.87968	6.2671	4.3532	5.88923	6.05665	8.82944	4.8273	6.03354	3.97673	5.39179	7.13417	4.68734	6.61306	5.06685	3.98	3.75104	5.4761	3.14387	6.26375	5.63151	3.73602	7.34868	5.8949	4.50288	5.91326	8.10161	4.26324	5.44281	5.29851	5.82922	8.19366	7.64335	5.66496	3.50537	4.26308	5.16801	7.10986	5.59309	4.17315	4.95277	5.00277	5.75399	3.95074	7.83541	4.9813	5.36719	8.23314	4.81382	7.20017	5.00439	3.88388	5.90997	4.63056	5.1512	6.08696	6.14749	3.81896	6.19167	4.59483	3.9603	6.41313	6.56747	5.0186	2.96388	5.28078	5.14447	3.72845	7.29137	4.84396	5.96614	5.56711	5.19116	4.19936	5.8732	4.43873	4.75463	5.43116	6.48091	5.46821	5.82903	10.2819	9.07653	7.96179	5.60915	7.79182	5.9639	5.30662	6.70374	5.56014	4.94266	4.93537	7.23436	6.10128	5.28822	5.56825	5.371	6.89782	5.96496	4.06195	5.36894	4.28806	4.82573	3.86107	7.32934	5.74265	3.66926	4.4606	5.81645	4.55334	6.99782	7.98765	9.4796	6.50137	3.85702	3.79156	5.67548	4.28135	6.1619	4.62909	5.44484	4.87809	6.51936	4.49428	7.30997	5.56013	4.07166	3.68979	7.37562	4.84255	4.73832	5.95087	4.87911	4.64644	4.40707	6.41121	6.99207	5.19275	4.65625	3.40974	6.15023	3.55559	5.48907	5.66862	5.30597	6.96348	6.79203	4.85686	5.40521	5.57664	6.3334	6.5925	7.10131	5.82248	12.2104	5.6555	12.2356	5.74832	7.35971	5.87987	6.69388	5.43356	2.63259	5.46192	4.76793	5.98948	7.98074	4.24057	6.13352	3.44555	3.76722	4.17454	5.10648	3.6381	4.1946	4.59049	6.16117	4.08419	5.19513	5.39066	4.79627	6.13691	3.93672	4.13273	2.00718	6.27406	6.15539	7.65753	6.75585	8.58576	5.98891	3.23137	4.9559	4.03429	5.11629	7.87223	4.63082	7.75699	7.2289	6.38879	6.47242	6.77185	3.99239	6.15676	8.68395	2.48595	7.25406	4.67712	4.09169	6.27277	6.97814	10.1224	7.48093	6.21913	7.89912	5.03804	5.23948	4.95499	7.83937	8.25711	4.98568	4.31143	8.21845	4.3726	7.70943	4.72087	3.99264	4.90307	4.87247	4.77181	5.08368	5.23634	5.40195	7.70547	6.29056	5.14097	3.50878	4.64802	5.69133	3.49054	3.76932	5.58592	3.43067	4.22972	5.44034	7.80091	11.8583	5.65997	6.41551	9.56848	5.59597	5.74354	5.22828	7.53177	3.93801	8.1567	5.35282	8.02925	7.74603	5.37804	3.34886	4.84397	4.46757	4.65647	7.25652	5.95613	7.83752	5.55625	5.92779	5.99005	5.92973	7.98204	5.48454	3.70707	5.63857	4.99952	7.81104	5.40598	6.71852	4.99614	5.39884	5.44971	4.12194	4.19536	4.24113	6.19324	7.08412	6.16728	5.79448	4.96788	5.25283	5.9098	6.98736	6.01471	4.76248	5.47022	3.56339	5.56566	7.48308	7.03048	4.46483	5.7933	4.76349	4.28442	5.53046	4.51067	3.55163	5.33423	5.58798	6.25851	6.39295	6.46663	7.14334	6.36379	6.12008	5.45609	4.24756	5.87893	5.09615	5.83408	5.50199	5.16044	5.22731	7.50614	7.13305	6.33925	4.83075	3.67038	5.28036	9.42351	4.63111	6.2472	6.175	4.79484	5.50124	5.97007	4.77389	7.27615	5.30278	5.22528	5.07848	5.33596	6.19662	6.31288	5.35998	6.65248	6.33918	5.51223	4.16465	5.8103	6.31499	4.23304	6.60262	5.94955	6.45742	5.51129	5.4622	5.11133	6.41305	6.58646	11.8588	5.74949	7.55869	7.42354	4.81014	5.09288	6.12569	5.33323	3.83476	7.49423	5.58727	7.2645	4.62918	12.366	4.58895	3.28109	5.95409	6.20118	6.34454	5.47414	9.38128	7.22091	4.74505	9.68846	5.00014	6.44065	5.25863	6.6331	4.94842	2.4234	4.88339	9.53309	3.66828	4.35471	6.02564	8.42971	6.47462	5.76527	3.90508	5.73288	5.87696	3.64459	5.0316	5.76292	4.90214	4.7024	5.24936	6.83869	5.36867	4.84312	5.97666	7.13825	5.63377	6.24499	4.96371	4.25602	6.9595	3.12813	5.9601	12.0355	4.07735	6.72646	5.23245	5.85255	5.69102	5.74806	4.41336	5.6758	4.43951	4.70458	6.23675	4.97898	8.15524	3.4492	3.0033	5.98739	4.7425	4.20596	4.64539	3.2387	4.20228	3.64366	5.35585	4.00835	4.69349	3.92085	8.21141	4.83058	5.99961	5.67375	7.46759	6.49705	7.13632	11.5074	4.65476	6.84575	8.39876	6.38372	5.75046	4.22201	5.32767	5.10619	5.53738	5.12441	5.12766	7.60383	6.86135	8.69643	5.04809	7.75344	4.76835	5.20977	9.65755	4.82784	5.94656	5.77345	4.99846	6.52561	5.85064	4.24862	11.3612	5.40072	3.62737	7.06209	11.6935	5.36156	5.71163	4.48308	5.0729	8.8554	9.71839	3.75448	5.79936	10.3155	4.32333	6.02496	6.45806	6.76983	6.34154	4.34353	4.75911	12.5279	5.40766	8.82014	8.48436	4.16832	8.26954	5.38582	10.3546	4.51116	6.47017	4.49933	10.3647	5.21539	10.1557	4.54831	6.68825	8.19733	4.26647	6.72731	7.03742	5.6849	8.57599	5.04999	4.55204	8.64854	6.21561	6.69548	7.43802	6.29994	6.74804	7.20209	11.8664	4.24052	5.56591	5.29188	7.09369	4.18029	5.6742	8.90039	12.5369	5.46388	5.3793	2.77435	3.52394	6.65925	5.64935	7.29427	6.06481	6.35728	5.82083	4.37261	5.80303	6.96631	4.20858	4.27187	12.0826	4.41409	8.99224	6.20593	6.01548	6.37125	4.9055	8.10573	11.8466	6.5373	6.76504	6.59161	12.2001	3.46154	8.94998	5.01582	4.65556	6.78191	5.44669	8.68607	5.9374	6.2951	5.55414	4.18056	6.16336	7.83745	5.48959	7.55995	6.08094	5.43194	4.55016	5.32201	4.96352	4.80238	4.5684	6.58647	5.1883	4.95524	6.50355	6.69298	7.23622	4.45681	3.81402	7.27568	5.47268	6.47173	6.65504	5.58771	7.86714	6.83592	4.04406	5.21679	6.95329	5.54164	8.63299	6.53623	5.23113	5.49161	4.47417	8.6306	3.49278	5.70372	4.37062	6.31601	4.38643	12.4526	5.46791	6.98882	4.73068	7.62976	4.68913	4.47745	5.3721	5.53498	6.67275	8.38227	5.13035	5.80261	5.46789	6.36921	4.04286	8.55167	4.74201	9.29133	4.19908	5.29057	5.61108	5.75864	10.7635	7.96932	5.59863	3.54896	5.14896	12.4207	5.37216	4.87421	6.49312	3.44213	5.19943	3.99864	2.33272	6.0489	5.84528	5.65385	5.29636	8.85289	6.74052	5.61613	6.94804	6.78117	7.48283	6.52555	5.4744	4.85489	8.55499	7.1749	5.31718	6.57837	6.72448	5.73783	4.56424	7.13628	7.04866	7.70977	4.433	4.04042	3.97757	6.26176	8.16226	4.54014	5.68549	7.44451	7.37302	7.80679	1.95076	5.89712	7.18202	6.95295	6.34857	5.72322	6.90154	7.55825	4.38325	5.29451	5.71244	4.12968	5.73143	4.54339	7.94106	2.055	6.55773	5.8955	6.09042	6.39796	5.59257	8.32104	9.34693	6.76053	6.58767	7.33757	5.87655	5.24926	8.3874	5.44575	5.47218	3.72765	4.42123	5.38408	4.96671	6.39234	7.8732	5.61753	6.29843	6.18829	4.96578	5.97328	4.697	5.76101	5.22608	6.31791	7.409	4.75509	4.65655	4.65947	4.3453	5.63528	12.2717	7.8239	4.43767	5.43408	5.27565	6.4042	8.55649	3.7726	5.29175	4.88401	6.47241	6.48825	5.20508	4.08615	3.19023	3.03446	4.90123	5.27102	4.462	6.50102	4.17313	5.41567	2.25403	4.98787	2.90403	4.83754	7.62822	6.05771	4.23759	4.8488	7.85089	4.8982	11.3955	9.99816	6.27505	4.37461	5.69706	4.64895	7.33859	6.75572	3.09125	6.87524	9.93566	4.94428	6.33982	7.23045	4.33782	4.39923	2.94832	4.27374	6.40061	7.99857	4.14736	4.44453	5.86886	4.96655	7.74367	5.71238	6.62476	6.40802	6.06683	6.73378	6.27111	5.6679	4.39975	5.70159	4.17632	5.62964	6.05927	5.9544	6.21004	5.98017	8.28528	4.71169	5.17452	4.25338	6.36157	4.91469	5.59113	5.87098	8.43013	4.59568	3.6346	5.19501	8.64825	5.02875	5.38541	5.85693	3.31151	6.4477	9.16672	2.64194	5.33566	4.54476	3.91536	5.42954	5.21086	5.75888	4.52137	5.31666	4.49154	4.7877	4.65174	8.29859	7.4138	5.60402	5.86621	6.02366	6.05854	4.74508	4.52263	11.9105	6.30573	4.77587	5.14197	4.80394	7.23698	4.17511	7.80581	4.02589	14.3003	3.06804	13.1491	8.96015	7.11618	6.39907	2.12797	5.70946	6.93193	6.50375	6.66443	7.32766	5.50273	7.80389	5.29995	8.16847	4.27129	6.06883	7.15409	5.01387	8.36351	5.97559	6.00605	4.69948	7.04317	7.49497	4.48752	4.66372	4.19877	5.10855	6.00283	6.4193	7.93633	7.44862	11.768	7.47953	5.73978	6.43277	4.48195	3.92838	5.74202	5.84724	5.46741	5.61826	4.39933	4.77652	3.81114	4.5982	4.71964	5.14789	8.49108	5.37198	8.37285	6.23094	4.62392	6.88392	4.98623	3.96065	4.98006	8.5396	7.05432	6.97954	9.61742	4.05899	3.70201	6.45108	5.96122	5.00696	5.27667	3.57924	4.3244	4.4184	3.44333	5.20439	4.62646	4.44582	4.59648	6.091	5.42801	5.37845	3.60569	2.71436	4.64294	6.53426	8.32637	5.15519	6.8042	9.32756	5.48931	7.00639	7.17402	6.35511	5.0349	4.31092	3.08872	6.87374	9.74923	5.72333	6.25971	12.7881	3.74678	5.33045	6.54882	3.94807	4.40997	4.42094	4.62201	5.06821	6.36393	5.58751	3.41705	4.28663	5.73086	4.79345	5.63599	7.67931	6.23739	3.95409	5.63469	4.22389	5.19835	11.4963	5.98815	3.41699	4.03872	4.95559	7.94944	6.01519	12.9402	5.87445	5.3695	6.26065	5.81385	4.76189	6.47479	6.72178	12.9446	5.07716	3.74402	7.24506	4.69364	6.9223	3.94642	6.71478	5.97009	5.60887	5.52574	5.89824	3.69252	2.79931	5.55183	5.73251	8.76001	7.84794	5.61576	7.01496	3.72781	6.21793	4.89172	5.86718	7.91247	8.46522	7.0033	7.7772	6.62127	5.88082	4.97718	4.59835	5.35593	6.18492	6.47106	3.22892	5.17375	6.14063	5.22563	8.83485	4.13442	5.07898	5.86285	4.81986	5.08277	3.53669	3.99327	7.07772	4.74175	4.38533	6.34447	7.13571	7.57613	6.46419	4.74837	5.89622	5.24861	3.81513	2.84636	5.55628	2.36698	5.9795	4.30318	4.85889	3.75312	7.63676	6.45121	5.87596	6.08999	5.55217	5.67862	6.40327	4.55889	4.64226	5.09812	2.83311	4.44722	5.10643	7.92557	3.98978	8.84352	4.15472	4.7289	5.79606	7.28299	6.59708	4.87674	8.66858	7.14503	3.29039	6.26857	6.53375	3.86956	4.70435	4.38057	7.2255	9.40831	5.64034	4.90344	4.26737	7.7021	5.27064	13.0758	6.9128	8.62139	5.63184	9.72548	3.27355	5.78346	4.80304	5.63027	6.17887	5.82917	7.79248	6.51876	4.77321	4.184	5.31129	8.71958	5.90886	6.7421	4.53266	4.74929	4.89618	3.58259	6.77525	6.11425	6.34442	6.35274	4.87781	-0.258278	6.62183	5.14393	4.85944	6.56151	4.53819	9.85747	5.6978	7.06723	5.92352	6.48024	5.54835	5.5105	3.5776	4.40477	7.22845	11.2091	6.302	7.54285	5.98905	8.17394	4.60315	4.29699	5.88703	7.1444	3.33792	5.17725	4.53568	4.35056	5.33501	5.24567	4.75608	5.66529	10.308	7.93762	5.66463	4.81755	6.31073	6.72246	6.54514	5.73002	5.30988	5.23532	6.64193	3.98512	4.91058	4.44532	6.10033	2.71776	4.20578	3.96457	4.99148	5.58257	7.36574	5.77566	6.17122	6.18694	3.32432	8.01432	6.01219	9.72115	9.99562	12.9745	5.10419	10.0352	6.41907	4.13806	6.23985	4.16306	5.18213	7.08611	4.35401	6.30589	8.873	4.95481	5.42504	5.74795	3.98024	8.36662	5.07964	5.98055	6.14535	2.98364	3.26154	6.14749	3.59965	7.93519	4.41501	6.06472	11.732	7.92812	5.33579	8.9096	5.65501	8.45176	9.83458	12.4903	8.06644	6.62966	3.85487	3.73391	6.23301	6.1539	7.07001	4.85475	4.84549	5.34572	9.08346	6.24427	4.08484	4.49336	6.66705	7.59647	4.76087	4.42215	4.47845	7.6007	5.69127	5.88926	4.70158	5.01505	6.41152	3.58018	5.36894	5.63892	4.66485	6.025	5.83973	5.7276	5.38673	5.51618	4.82813	5.43354	7.26108	5.31415	3.33421	9.93854	5.94351	5.05857	4.50375	2.76767	6.26418	4.93671	4.8431	6.85019	5.50787	4.15276	4.98088	6.2917	5.89868	6.78495	6.66813	4.86715	5.2026	9.37525	7.88541	5.10937	5.89283	6.77792	6.67659	11.9671	5.28412	5.1758	4.63826	7.52623	5.87403	8.44278	5.14993	3.14805	5.12345	5.28214	7.14231	6.4952	4.28908	5.68877	6.8776	5.50423	4.30174	4.85389	4.40964	5.70611	4.52842	6.47687	5.2726	6.47134	3.36259	3.76116	8.11401	6.27696	7.89204	5.18894	4.77084	6.93868	7.73592	5.08206	4.43228	4.38767	5.52324	6.41775	5.52914	6.40976	8.95843	6.23529	7.51551	5.10089	7.8615	6.74742	6.681	7.35315	6.7894	6.44788	5.63237	5.98072	5.48975	6.27817	5.91611	6.05858	4.91747	4.42712	6.57946	4.63843	4.94604	5.6087	5.39462	6.62307	6.86995	4.83399	6.58318	6.25284	6.67973	5.42304	3.90867	6.99078	7.01203	6.96532	5.92794	6.1519	3.75209	5.81132	9.17395	5.52909	6.02001	7.4993	5.00673	6.75865	4.32467	4.85231	5.22832	6.66376	5.40804	6.92667	6.16104	4.41949	4.57021	3.59133	4.96538	6.03468	2.89184	3.56707	4.55702	6.79474	6.32477	7.1401	7.71381	4.35283	5.15739	4.79696	6.2835	6.13259	4.98434	4.78268	6.45476	4.86673	5.07585	7.3146	5.33043	5.59047	5.14291	7.3948	3.35873	4.26826	6.02727	6.62027	4.55443	7.89796	4.9474	5.96547	4.05552	5.74109	5.07893	6.11272	6.21781	6.39818	12.6995	3.57355	10.8724	8.19399	5.13255	6.03112	6.06215	7.87155	5.7513	7.69763	6.69982	6.28921	4.73298	7.28868	6.72789	7.24684	5.85723	4.6531	6.56621	5.15376	5.63111	12.4282	8.62726	5.98239	5.86399	4.98401	7.94176	5.27327	8.318	6.64658	6.46387	5.57998	3.60313	4.58622	4.80891	6.70462	8.05198	2.52341	3.77066	4.44667	6.01597	5.80264	4.55606	6.12137	5.52669	8.23923	5.21522	2.91988	6.82758	5.72336	6.69297	3.97586	7.71876	5.71169	3.99443	2.99108	5.76326	5.40061	6.34636	5.43798	3.97398	5.85296	9.20237	5.18013	8.05196	5.80504	6.24182	5.27318	5.27983	5.06814	5.18035	4.98407	5.47535	6.50042	4.0327	5.59414	6.58423	4.32628	5.66732	6.16122	5.74541	3.89298	7.29247	6.3105	8.50459	7.71827	4.36079	5.89654	7.03177	5.32423	8.35648	6.2949	5.65543	4.99148	4.5419	5.39427	4.61861	4.58204	5.36193	4.83902	3.86937	5.05694	6.04943	3.62853	5.93231	4.18693	6.76805	4.87729	6.00789	5.33634	6.04172	4.12507	5.66993	6.73451	6.20774	6.17836	7.36451	5.59953	4.71945	8.46563	9.65669	5.81029	5.03981	7.82329	4.67684	4.09965	2.90508	4.80184	8.15575	5.50019	5.65946	8.01184	6.56076	3.26267	4.09862	4.80103	3.79549	6.30013	1.81461	5.01038	1.17183	7.20106	5.58557	5.94031	6.66057	4.70045	5.69838	4.99765	7.71046	5.28682	7.67746	6.56024	5.30508	4.95483	6.75841	5.27659	4.44103	8.07591	8.207	6.06282	6.59087	8.84515	7.74262	4.9441	8.56673	7.1147	13.0699	5.65384	6.32366	4.88336	6.80896	5.36208	3.27633	3.31462	4.58849	5.53139	5.7591	5.3536	6.08103	4.48294	5.19525	5.8492	5.89164	6.13131	5.01554	5.40895	5.1808	3.18663	4.29486	4.25595	5.28418	4.91072	5.77927	5.02387	10.3387	11.1154	8.48079	5.08056	5.35089	6.18481	6.04916	8.58792	4.38653	5.12565	4.44023	4.24648	5.5646	5.964	9.43127	7.30117	3.75093	4.10841	4.12171	5.95779	4.19031	5.67008	3.14442	6.53473	2.58966	7.98779	6.51573	8.41487	4.13028	4.16846	5.42267	6.8196	4.93395	3.25881	7.73035	3.54116	3.86366	3.94526	7.88075	4.37441	9.41182	5.05692	8.54618	7.31362	4.61628	4.57875	6.88129	4.12593	5.18502	5.45489	7.0683	11.4435	4.58397	5.19027	5.1957	4.72652	6.05833	6.38703	6.28333	6.79606	5.39815	9.22187	3.69192	4.22296	6.42618	3.34614	5.23638	4.75835	6.26203	5.38271	5.23068	3.6059	7.65342	7.64437	6.33263	6.04606	7.82766	12.8348	4.08096	2.60334	6.7498	7.88643	5.16383	6.32849	5.65119	4.64335	4.87792	4.53197	4.29756	5.10127	3.89298	6.3156	7.46488	5.26309	3.9485	4.09411	6.80635	5.79242	6.30089	5.52207	5.77974	8.21315	5.56196	4.83758	-0.129849	7.66294	4.0794	6.44985	6.45444	5.69679	4.49926	5.24222	6.6806	4.75404	9.92826	5.03161	5.39243	4.96346	6.02893	4.43817	6.34667	4.39417	5.91449	5.18742	5.04459	7.98926	7.0531	5.41367	8.08631	6.14531	6.33149	7.69914	5.16435	3.63116	5.02872	4.16317	4.65669	4.10163	5.06392	4.80296	5.8896	3.74498	5.11987	4.17418	4.40306	6.83179	3.90928	3.46068	6.25822	4.17723	8.52558	10.2887	9.24136	4.93116	5.00658	10.8408	5.22911	4.24201	5.25989	4.49767	12.8182	1.98603	5.41463	4.48142	5.14656	3.99908	5.23226	7.24677	5.07334	4.89994	13.8888	6.3096	5.10079	12.6174	4.20566	6.27014	5.6199	5.91565	9.47346	5.30586	7.74644	7.16133	4.37767	5.25231	12.7616	5.1693	5.48201	4.79721	5.07226	9.02345	12.1119	10.2202	7.72723	5.59918	3.73821	4.39876	8.25276	3.85523	6.19252	9.81201	4.97316	4.24731	10.2932	4.32395	3.44561	4.5542	5.1759	5.57807	5.18942	7.02825	7.52659	4.15901	7.18435	4.55338	8.5082	4.93425	9.33335	4.48018	3.40303	7.30551	4.09216	4.73112	5.06797	4.0223	3.453	9.58401	8.32083	4.58902	6.625	8.84238	6.92662	6.77488	5.97285	3.90984	7.96963	5.95658	5.89945	4.20146	5.63953	7.04976	6.81373	6.10137	10.8445	6.23293	3.99781	5.41195	3.95601	4.2101	5.34954	5.65214	4.10831	6.0864	6.19731	5.75951	3.86932	3.88511	5.38454	4.39947	4.61585	1.78644	4.4465	6.63137	5.6577	6.32138	5.22164	4.33595	4.65839	5.15224	5.82922	4.06195	5.36664	7.19041	12.7483	5.70348	6.06748	5.73889	6.23269	6.25864	4.21065	6.90446	7.15965	3.89771	4.26221	5.35007	4.40527	6.3792	5.96383	7.89563	13.1193	12.3651	6.83858	7.79834	4.92909	6.15116	6.23932	6.09467	6.60494	8.92415	5.07859	6.48369	6.19347	9.80259	5.22727	4.30806	7.71923	6.3422	5.27925	7.59864	6.38708	6.68938	6.7316	3.45391	8.75578	4.84586	7.13222	3.17357	4.86944	7.32814	8.21742	4.01561	5.83001	4.20002	4.82921	3.63523	5.73052	6.88927	8.25249	5.2986	8.34777	5.86717	4.13196	4.31036	3.54628	5.8003	4.58807	5.23846	7.11322	6.32834	4.43382	5.04287	5.51677	3.88956	5.64123	5.83368	4.45227	5.98027	4.80516	7.02179	6.35905	4.38723	8.42944	5.43801	4.51868	9.46654	7.39737	7.44617	5.73376	5.02575	10.1633	5.73757	8.2293	5.8011	3.97941	5.88869	4.72155	4.87493	7.05831	5.83712	8.02273	4.60432	4.94357	6.96801	3.29189	5.67391	2.52049	5.4284	12.7597	9.48502	5.86998	5.14003	3.30262	6.848	5.75643	4.1318	5.32646	5.22375	5.08584	10.016	4.56262	8.74332	5.00684	6.48528	7.70383	6.05073	3.44454	12.3903	4.81248	6.09438	4.92224	5.95488	5.6005	5.64804	5.3756	6.36918	4.08115	3.73202	11.0129	6.18697	4.35787	5.85733	9.63107	4.87514	6.04543	8.3046	5.19916	8.89075	5.66607	5.6109	7.77112	9.9605	2.90013	7.33799	5.54771	3.49799	6.19129	9.24979	12.5616	7.48548	5.66202	6.36576	4.63838	8.71648	9.38807	9.22362	9.99145	6.39121	6.28542	6.01236	5.66946	7.74147	5.63244	6.48	4.70394	4.09641	4.3213	6.21756	4.79513	2.49198	6.10465	7.3821	2.73541	9.04069	5.10618	5.70296	4.22467	4.11362	7.06471	3.30321	6.40436	3.94255	5.48482	4.12719	6.16745	4.85606	4.89395	9.52345	4.75946	5.66901	4.59171	6.57609	4.88718	4.6816	4.41429	4.52601	6.51779	7.97156	6.05761	6.01666	4.69803	5.01041	4.17012	5.57758	6.06984	4.5899	5.40582	8.48969	4.64183	6.51188	8.02091	5.68526	3.93524	8.32587	5.29268	9.31838	6.04988	6.46987	5.89069	4.88034	3.11638	6.82206	5.28433	5.35873	7.26947	2.92561	6.76604	5.12148	6.7646	6.75912	9.57913	5.66645	4.32253	5.12839	5.15584	3.67057	7.98664	3.69273	5.60977	6.55482	5.83659	6.09172	6.10411	5.61143	5.18225	5.57766	6.75454	5.2001	4.59376	5.73074	4.39223	6.05604	3.18212	7.38264	5.47057	5.5414	5.9165	6.25764	5.41349	6.31287	7.27558	5.13317	6.22115	5.48264	5.80879	4.6846	8.94307	5.33842	4.52693	4.56049	5.69665	4.94523	4.31261	5.05916	6.97163	5.33589	4.94798	4.32697	7.4399	3.85137	5.17244	2.11822	7.55106	5.70633	6.23271	6.85994	5.45597	6.6365	4.3395	5.46212	5.22352	4.92325	5.25478	5.06397	9.10447	8.02656	4.17585	5.831	7.13799	7.28888	4.8104	4.01288	6.86253	4.67745	6.00648	6.40875	6.67006	3.60564	3.77387	5.36217	7.54866	4.68038	4.4761	4.0547	4.9768	8.23413	6.58342	6.13691	5.41089	6.23111	4.9068	4.33096	12.1166	11.9076	12.9498	12.5417	12.6917	12.452	12.1034	7.56072	9.13501	7.6374	5.17078	6.54975	6.20418	2.55592	4.8181	4.81817	3.68912	6.48916	6.50873	4.00174	7.40774	8.56426	6.25368	5.9906	5.52209	4.16517	5.79877	3.8062	6.1881	6.27192	6.92885	4.69613	5.83361	3.79396	6.51515	5.10634	5.46506	6.44864	5.28701	4.15102	5.55548	5.91845	5.35649	7.17703	4.22934	1.34492	5.57589	6.34405	5.48324	4.19373	5.82967	8.27946	5.00146	5.73314	5.30742	7.65626	4.87561	5.46096	5.12474	3.50949	7.74833	5.97695	6.37755	9.54233	4.73347	6.39823	7.17158	4.85677	5.60096	2.83647	6.76338	5.99598	5.09463	4.29352	4.6991	7.99914	8.77053	7.80161	3.99931	6.17051	6.34697	5.7647	7.74832	9.39727	4.5715	6.13182	6.83043	4.75623	7.40591	11.7246	5.75869	4.94159	4.91774	4.10923	4.10511	5.22304	4.14184	3.86946	4.82849	7.85613	6.20818	7.88222	6.80903	10.28	6.71637	5.49542	6.21641	4.69697	6.53231	7.37728	9.79317	6.26166	3.59919	7.26551	6.30474	7.5611	4.88449	4.56997	8.89832	6.01376	4.22434	7.6884	6.39567	7.16485	5.67083	3.78227	6.46121	8.85476	6.51335	6.15171	5.35161	6.25679	7.97289	6.10262	6.25334	4.56793	5.58362	8.10367	3.22093	5.51297	5.72526	5.71965	6.79416	4.21311	4.70921	5.40076	6.30233	3.77447	6.25213	7.28038	5.41648	12.4574	4.8422	6.21903	6.39005	6.05471	10.6075	12.3527	4.77876	5.94863	5.94671	5.23119	8.92897	5.14842	10.3978	5.3504	5.35309	4.33676	5.4439	8.69808	8.08487	4.79196	6.03443	6.42885	10.0943	3.36937	7.67659	4.16374	4.7648	6.50867	4.32294	9.38288	2.45389	4.93158	10.165	5.7855	6.27277	5.60891	5.62712	6.09893	8.25069	4.66857	4.61054	3.2523	6.44797	4.94388	5.64727	5.41442	10.0224	7.26557	4.73857	6.32961	5.13588	4.87435	9.03778	5.5335	6.67109	7.2112	3.78533	4.31245	4.0672	5.83137	9.71606	4.37532	7.23774	5.06794	11.5701	12.2856	7.16182	6.46338	11.6098	10.6371	5.4602	5.30153	4.66531	4.64287	6.15041	5.21682	5.38661	4.27545	5.53397	5.52445	8.56096	6.54997	5.48324	6.89929	6.28125	6.36723	4.23173	5.48652	4.71064	5.79163	5.10611	3.96422	6.23877	5.99855	5.14805	5.60604	5.39421	4.44517	8.01678	4.75546	6.65987	5.65453	4.20047	2.63465	5.2947	4.42088	5.98416	8.22563	10.0989	3.67635	9.84414	6.89109	4.01198	3.94859	3.83566	6.16212	6.74757	5.15063	6.45082	6.02332	5.05537	12.8314	8.3741	5.85506	5.66277	5.08256	4.92003	8.43777	6.43365	5.20369	6.40148	4.48975	6.63161	3.87686	5.46263	6.93498	3.86269	5.31305	8.11442	4.94762	6.54839	5.61709	3.53462	5.60812	4.27505	2.99031	4.55248	2.68956	7.78062	4.88174	5.8456	5.71523	5.74022	6.11564	4.58479	7.7495	5.61678	6.14335	4.97405	5.3691	7.28977	4.71654	2.74709	6.90234	4.18862	5.09944	6.13467	5.86055	5.17652	5.31643	7.02516	5.18836	6.03163	3.92047	9.49012	5.08728	5.42025	6.32341	5.42392	9.40932	9.1898	5.86799	4.45523	4.12727	4.2204	4.59337	2.77406	4.462	8.12788	6.63019	4.9594	6.58595	6.02542	5.69971	6.64397	4.65611	6.35871	10.268	4.86826	4.94797	5.69543	8.32471	7.74781	4.45119	7.56018	5.25831	4.84901	5.32447	4.83754	3.8265	5.44894	4.19111	5.75716	9.36841	6.56296	4.38117	4.49506	6.58387	5.84673	2.55428	3.63777	7.35815	5.46592	4.92492	7.92245	8.19497	6.76349	6.10047	3.66401	5.23311	6.70062	6.38226	7.22358	7.35693	4.14981	5.53684	4.6871	6.65213	6.34005	6.73182	5.98221	3.91305	9.83643	3.90446	5.92317	6.07852	5.21216	5.57308	5.36647	9.34001	6.08523	3.33029	6.96464	3.779	5.30739	6.80483	6.19241	10.5598	7.45847	4.22131	4.76941	6.34586	5.29029	6.8688	6.8769	4.06127	3.9154	4.78983	3.17583	4.31189	4.71398	4.88346	5.98625	4.17717	6.4946	6.73814	5.84352	6.17882	5.11458	7.69351	4.59363	4.45834	5.88736	3.2252	6.66312	6.24238	6.44487	5.24132	6.16901	5.62972	3.90922	4.72694	8.01782	6.43571	4.76474	2.80478	7.62549	7.41228	6.01558	6.8482	10.6816	6.3678	7.83111	3.85982	6.20169	5.32013	7.47387	5.21533	5.85016	5.77507	8.06521	11.5662	7.85913	5.34166	4.63187	4.90322	5.41719	2.058	6.03785	7.10976	5.28276	4.74478	5.51356	5.35465	6.1314	5.11905	5.48741	4.56258	4.00258	4.95297	4.1534	4.53622	7.7895	4.66626	4.73289	4.82807	4.26228	6.17398	6.78954	5.00638	9.53135	5.00372	7.66734	6.43255	4.86551	3.78531	5.26943	6.19251	4.40641	5.51249	9.46453	6.18592	6.49544	3.62401	3.54343	5.77803	5.19328	5.64739	5.96332	6.33609	5.88629	5.90422	7.31143	8.22455	5.5199	6.01739	4.94039	5.35394	8.59662	5.17512	6.01256	8.81975	11.1635	5.91629	6.6593	8.03481	7.3096	7.83396	8.26857	3.43632	5.48707	3.76122	5.30028	6.91756	6.16499	8.23952	4.30532	5.16473	8.95167	10.1808	5.49913	4.00848	4.97185	7.39289	5.95408	4.08294	5.51636	5.12566	4.10249	4.46859	6.77759	10.3318	13.8029	4.81941	10.0693	5.96179	5.43922	4.32683	6.69313	6.55812	5.72195	6.32417	9.06972	5.58983	3.39361	4.78466	6.3732	3.0707	5.19965	5.9306	8.48875	6.46154	5.97323	4.44008	3.92058	5.05615	6.86495	5.92143	6.04052	7.46428	5.40128	5.73979	6.19585	6.49837	4.81136	4.16436	7.74595	5.82142	3.60566	6.08713	6.0329	4.37742	4.44373	4.66477	12.0547	4.70899	6.16712	4.50351	5.00137	6.09738	4.01677	5.37072	4.88287	5.62774	6.61138	4.98004	5.98109	7.59372	4.70781	4.38876	8.38178	6.17785	5.05787	6.1423	5.39928	8.25386	4.52897	4.2913	5.21632	5.71796	6.07793	2.75573	5.20877	6.21391	6.4077	6.13395	3.70224	6.70288	5.82853	5.68249	4.11867	7.03649	4.45199	6.07564	5.2698	5.67245	4.54924	5.00729	5.71346	7.14807	3.82866	5.89548	5.04926	5.92315	4.54488	3.967	4.98467	5.90987	10.2008	5.89073	9.80725	5.37451	6.0188	5.33264	5.42607	5.46717	4.84589	4.47028	6.90757	12.2114	8.76532	6.03127	6.5933	5.87594	4.27988	4.59483	7.98666	6.56776	5.22511	4.56009	5.50453	8.35469	6.30102	5.62185	8.18972	2.63585	5.05061	7.88013	5.75377	3.3594	5.21254	3.9845	4.05699	3.72835	5.45124	4.37372	5.44473	4.44841	6.43777	5.89365	6.76901	6.91424	5.82948	5.03156	5.72192	7.66416	4.68255	8.02239	5.29927	5.66668	6.77962	6.78544	6.37846	5.29202	6.88819	4.57109	6.48937	5.58857	5.55685	5.86874	5.85857	4.64737	4.65605	5.41967	4.57528	3.67816	3.65835	5.21572	6.36251	4.85641	5.04276	5.9759	8.3882	7.41627	5.39739	4.90689	5.82824	5.79476	4.6203	7.49761	4.97329	3.19723	5.82719	3.65745	5.73464	3.76338	6.34425	9.98729	5.86962	6.36087	5.11874	7.01612	6.65818	2.74885	6.20429	6.9006	5.13872	4.79268	4.63755	4.9265	4.94404	3.94926	5.80677	3.69461	5.5798	4.69849	4.60667	5.78192	4.33018	5.81888	4.29569	4.5618	4.8999	7.15015	5.02386	5.20872	6.96706	4.61231	4.56298	3.35102	3.24109	3.94577	3.15321	8.18205	6.63384	4.05791	7.25757	4.52696	6.55767	5.46297	6.48056	4.30407	5.17096	5.99888	4.72876	5.15244	3.76683	4.2564	8.10491	7.04988	5.18354	6.20438	5.84128	3.62571	4.86352	3.84756	7.108	8.11535	5.41409	5.33509	4.41808	8.02741	5.13843	5.14143	6.13855	5.57583	4.9497	4.13756	10.0735	4.65738	6.72406	6.29126	6.36849	5.85956	6.79774	5.45343	5.76864	11.8454	4.64764	3.85541	5.97884	4.664	5.33155	5.85653	4.78851	5.65546	6.78607	2.81278	6.11636	8.2959	8.0909	5.38587	4.3045	6.09179	4.61874	7.34573	5.08658	4.99043	5.41475	7.04697	9.00672	9.2977	8.69398	4.27898	5.62341	5.8741	6.89021	5.66837	5.80228	5.27445	6.60043	8.02777	5.36441	6.50243	6.23253	5.70027	12.1836	9.66915	4.83023	6.71853	6.60578	6.23257	4.65407	5.71723	5.24498	7.43313	6.43678	5.78975	4.96524	4.52701	3.55604	5.25048	5.93931	7.95465	8.63363	5.22596	5.80268	3.19408	4.7888	7.10439	5.81796	5.74466	8.53642	11.3672	5.29704	5.84898	6.05421	4.12582	6.31836	6.82444	4.78525	4.69471	7.91836	3.73113	5.54876	9.23783	6.58433	8.08772	4.37345	5.1522	7.13864	6.66744	4.1475	4.50997	4.95576	5.5142	8.95665	5.46369	5.68867	5.35071	5.49692	3.64056	6.79499	7.19106	11.7302	5.20537	7.25441	6.09158	6.66287	3.61346	4.47332	4.32062	6.5243	4.70379	12.0323	2.51059	6.23847	4.89529	4.28715	6.51916	4.10426	6.21575	5.20071	5.67805	5.36899	4.22869	4.17562	4.30536	5.91245	7.2568	5.24211	6.64548	11.3149	4.50647	5.98538	6.08911	5.471	5.52486	4.90587	8.0458	3.52491	4.62845	5.45475	5.25077	4.45663	3.71888	5.70902	5.68873	5.37664	5.57968	5.05275	6.7733	5.92368	5.5181	9.83836	3.73583	5.3122	5.77541	6.2126	3.99555	8.05791	6.53039	7.04855	4.28576	4.88868	4.03364	5.01782	5.4086	5.45556	4.39264	7.54531	4.14586	7.44108	5.07704	4.85545	3.896	5.86009	6.09558	5.39186	3.54834	6.06367	4.92147	4.20908	5.32492	5.94991	7.55507	5.8843	3.26674	5.53167	5.47266	6.23046	5.98461	4.8051	7.35761	5.94775	4.6475	3.77372	6.54052	5.31901	7.25301	7.72066	4.08916	4.11973	7.56758	6.97145	6.22857	4.67526	5.79784	5.53491	6.90679	4.99507	6.59421	7.60138	8.45022	6.31319	4.24741	5.61839	5.57395	7.08867	4.10247	5.82931	5.8173	6.31918	6.00898	9.77604	4.96597	5.87911	4.16335	3.58037	5.1825	5.76507	7.37452	6.08265	4.32031	6.20931	4.5657	4.62865	3.42209	7.82999	7.69842	6.17775	7.67777	6.07136	8.2958	6.39334	7.78497	4.48574	5.12772	6.46014	6.38442	4.0919	5.70663	5.66581	5.17276	7.95053	7.01231	3.99406	4.70115	3.99657	7.28133	6.3078	5.12291	2.97349	5.40865	5.89505	5.39259	5.18279	2.79711	4.51355	3.25898	5.08367	4.98541	6.80452	5.43093	4.56129	6.85432	7.90156	11.9191	4.5246	6.4616	4.69618	6.04592	5.24497	7.36374	4.50128	3.41236	5.22413	7.36932	5.84847	7.91373	4.73188	7.13014	5.79326	5.90722	7.20788	3.54541	4.27137	4.14854	4.92408	6.09229	6.70275	8.92089	6.35128	6.13092	5.02707	5.46977	2.75014	6.53875	4.30392	8.05189	5.9122	6.26487	3.57519	4.53713	7.54736	6.21611	8.94881	4.69418	3.65678	5.32932	9.98439	8.17782	9.476	4.38785	4.02666	5.45246	5.47134	8.22453	5.20078	4.07314	5.83257	4.82474	5.48673	5.36773	8.19165	4.14698	5.85942	7.94403	3.80199	6.36773	3.8511	4.76773	6.2943	6.08314	8.51545	5.8307	7.35916	6.69557	3.67524	5.94566	8.8723	6.83737	4.48728	5.65056	5.53563	4.02446	5.13631	7.42835	5.48057	7.10368	7.35823	7.61263	5.31874	5.21443	3.14671	5.55778	7.79455	3.86039	6.7115	6.50352	7.39364	5.19033	5.72754	3.33549	5.7073	4.82026	5.49065	5.15212	5.28037	5.2769	7.40572	7.22542	5.5031	6.59572	4.85071	3.87936	7.2801	4.93821	5.60548	3.63849	5.44373	6.34808	7.79205	7.0692	5.46232	9.67753	4.17825	6.80079	6.15712	4.15935	3.92607	5.4664	5.62553	3.63643	7.95438	7.96803	5.88738	9.63932	7.72501	2.73434	8.31262	5.26947	5.37846	2.49491	4.1571	5.1352	8.10191	3.87187	5.25552	4.6829	4.21843	3.5917	5.17053	5.42152	5.17743	4.2503	4.91829	11.846	2.92265	4.33089	3.95064	5.10199	3.96198	3.93553	9.45605	4.97044	12.8066	5.03991	12.6609	5.8909	6.22254	7.17456	6.06871	4.91642	4.74798	5.00165	5.27198	6.39357	3.67161	5.05952	4.90054	3.33607	4.99732	7.44285	5.39288	4.58397	6.64705	6.25755	4.93338	3.27695	3.5865	6.48624	7.19423	5.34604	7.07281	4.32216	5.08377	6.05742	2.85304	7.72366	8.19682	7.52445	3.99397	12.4993	7.41318	4.3775	7.0344	5.06214	8.60059	4.57974	7.49666	5.6762	7.32876	6.00249	7.95657	5.02506	6.16063	4.1654	5.00535	4.47658	4.51999	4.92974	5.25233	6.64036	1.8244	3.2192	4.31233	5.41134	9.84459	5.77462	5.33451	6.12	4.95273	4.52216	5.40316	4.64058	10.7021	4.98773	8.45061	3.67457	4.50672	3.93765	7.12523	4.87749	4.34468	7.33929	5.4003	4.57115	5.01099	3.86405	5.51222	5.82917	9.08739	7.64516	4.63694	4.82798	4.87902	4.93529	5.20872	6.67003	5.54902	5.13788	4.11246	6.52034	4.54985	5.60622	4.91912	4.16752	4.36804	6.12817	5.01343	5.24755	8.08743	5.81358	7.8062	9.78972	5.5577	5.99311	7.85284	4.66625	10.8777	4.06475	8.31124	6.21071	5.67492	6.0317	6.60112	5.13068	4.94646	7.21048	4.39262	6.2705	11.8914	3.80743	2.83533	8.8705	5.06657	10.9973	4.48187	3.50145	5.31716	5.35998	8.40831	5.31619	6.05943	4.20446	4.4127	6.0286	9.32457	3.73485	6.0037	5.98173	9.06944	7.0398	7.53173	14.5029	13.8955	13.6355	6.24368	6.72211	6.50737	4.9273	6.28199	4.83392	4.91676	5.34315	6.22728	7.45628	6.4026	7.08734	5.54694	4.00813	6.02106	6.1949	6.01673	6.8516	8.61578	6.51299	7.76557	4.32926	5.81258	6.12584	3.30535	6.99585	6.80592	5.76433	5.11399	6.87569	7.38233	5.77598	7.33945	5.49148	3.99784	2.56629	6.67827	6.1783	6.48275	2.60987	6.76684	5.76506	4.91076	4.5089	5.06639	6.88228	6.32801	5.2937	6.53281	4.24309	4.53066	6.72622	8.61321	6.16872	7.01555	7.66533	5.01417	6.05405	7.81599	2.92946	7.09174	8.36194	4.77929	6.84149	4.54823	6.33318	11.8204	4.57678	6.9252	4.72831	8.95502	4.90018	7.07752	4.84233	7.54924	5.98844	5.36604	6.4884	2.94553	4.75515	2.77232	4.73496	4.67251	4.34425	6.3339	3.84349	5.59031	7.83461	5.29323	6.24477	5.38413	5.05051	5.64646	4.71014	5.63104	12.6479	12.1457	5.10672	5.17834	6.28511	6.41525	6.29655	3.43487	4.58757	9.93346	9.07174	5.29663	7.31522	6.34271	3.38041	3.52746	5.49012	6.14458	6.81438	5.51665	5.51338	3.72307	4.52983	8.94087	4.69264	4.91633	7.99792	6.7453	8.77598	6.32865	8.5804	4.45549	3.91127	4.45748	5.71507	6.09294	5.28088	6.2202	4.38746	4.44749	6.23984	6.11683	7.07558	5.76881	13.2497	11.4796	5.31529	7.29206	8.617	2.8774	7.42409	5.30372	6.163	4.13775	7.03166	4.24099	2.96817	6.09035	5.29013	4.14438	6.80697	5.33538	4.56898	5.58795	6.78087	8.91528	4.71166	5.72411	4.72163	5.50062	4.79722	3.35473	4.98882	6.20395	5.90696	6.64543	5.32779	9.38277	3.9818	5.979	3.37451	3.31633	6.62375	6.18918	3.68176	5.08509	5.86064	3.76695	4.14534	12.3174	7.01131	4.50201	5.79234	6.38601	6.42546	4.59223	5.23557	5.26028	8.62924	7.28001	4.95818	5.5336	8.80967	6.24891	3.68113	4.39438	5.32766	4.00318	3.97879	6.80822	5.57661	7.59174	11.9975	5.83831	4.74591	4.26506	3.59828	5.7007	3.43903	5.39746	4.74204	7.61399	3.88451	6.95027	5.82511	6.59547	4.8194	6.27282	5.08241	6.27083	5.95578	5.27565	6.15407	6.59982	5.8486	5.97649	3.94447	8.12972	5.77444	5.83241	9.62074	3.59245	8.02427	7.21886	7.60744	4.661	3.93867	6.16292	7.55295	5.77189	8.02444	5.26248	5.37765	5.7615	5.6472	4.50192	4.91381	8.23396	4.7757	5.46499	4.82816	4.80142	5.68827	9.25608	4.02621	2.56619	3.92039	5.37805	4.08509	3.51037	6.27256	5.84846	5.34008	4.84622	10.7525	5.47263	4.95055	9.08725	6.9334	7.02179	6.69452	4.09597	4.10682	6.40986	4.81888	4.72319	5.77391	7.0215	3.87864	5.34039	7.5402	4.67137
25_D4	3.96815	12.9023	5.37893	2.43194	7.35379	5.48563	2.97859	6.2645	4.78472	3.22694	4.03306	4.84287	8.32589	4.86153	5.23042	4.37151	6.29102	7.53187	5.26978	12.9191	7.93672	5.58185	5.79979	5.32686	5.79096	3.68961	4.9035	7.49408	6.05535	6.74816	6.48733	5.76201	5.44497	6.06468	5.55163	6.49594	5.10135	3.41635	5.64982	3.96589	5.5183	4.00546	5.19722	5.01764	7.02837	12.5282	3.76491	6.05851	5.78156	4.25514	4.92728	6.02067	5.27582	6.5386	5.72112	5.39381	5.69795	4.76678	5.83402	5.70966	6.05522	5.01643	2.66941	3.32522	1.85311	6.50709	6.734	6.68057	4.63792	6.68866	7.21246	6.06228	4.30959	5.80704	6.74447	5.62662	4.7265	7.49401	6.58114	2.46245	3.70026	4.72679	4.95896	4.4932	5.06989	6.46042	6.82896	6.04212	5.57745	4.89842	5.12582	4.20773	3.58454	5.74473	4.08023	5.95203	6.3938	4.56425	8.7269	5.85899	3.7651	8.2129	5.9896	4.49662	6.20708	5.26454	7.16762	4.08171	3.80309	6.01685	5.20797	5.50957	5.89686	4.92226	6.45565	5.44439	7.65645	7.69248	5.75492	4.90951	3.919	4.96149	7.61746	4.96928	7.91363	2.92587	5.10883	5.33871	4.19787	7.95446	6.94064	4.95738	7.09771	5.79663	5.70384	6.10885	5.59169	4.9041	4.04779	4.77028	2.54771	8.60293	7.92601	6.98078	5.65172	5.74555	5.61395	8.08015	12.3498	5.87974	6.37495	5.15314	6.3469	6.16736	6.03218	4.39188	6.9268	4.85898	5.48815	4.53206	4.09669	5.16635	11.9412	2.97261	5.1568	2.79812	5.87245	5.56246	7.93688	5.44128	4.22688	5.85519	6.33344	5.85684	3.16618	4.39186	4.92068	6.2445	3.79796	3.70357	3.50443	5.74122	6.57747	6.79935	6.22016	5.22808	5.39638	6.33909	3.07631	5.90832	4.60533	4.73629	6.81521	5.38816	12.8151	5.75231	8.49649	4.72461	6.50557	10.4685	4.83952	4.90525	6.44659	5.21071	5.11117	3.65092	4.47663	12.2872	4.85029	4.73897	6.93678	5.19282	4.04635	7.08224	7.25988	8.1863	6.02708	3.9553	5.66627	4.73859	7.03354	6.66777	5.04829	4.09519	5.96853	6.06563	5.31634	3.52516	6.27781	7.49957	4.60227	2.74067	5.94278	4.89819	4.13149	7.90911	7.14	6.13986	4.99333	6.15761	6.70618	4.91485	4.99104	5.45397	2.36014	3.78007	4.9626	4.74917	4.30822	3.13767	4.76156	6.1803	7.75194	4.60143	6.44416	4.76696	5.40635	4.97117	3.897	5.72042	5.0119	2.26757	5.12543	5.53762	4.56876	6.12392	6.15351	4.34283	6.34557	6.48332	5.8351	5.68025	7.5013	8.52621	4.39728	7.49111	4.59214	6.83067	5.60556	3.65044	7.21634	6.46052	5.76377	5.46677	6.5806	7.27845	6.9348	6.00443	6.54792	5.32003	7.75039	6.20179	5.19359	5.82946	5.0913	6.66799	5.61158	5.72336	11.9503	5.54966	6.07796	5.39515	3.83828	6.70247	6.68055	5.33541	3.99371	5.82457	4.99643	4.27219	3.68287	5.592	4.14049	5.34565	4.97503	6.94866	5.06487	6.12166	8.57332	7.62059	1.68307	4.34735	7.89901	5.63193	6.08214	6.78744	5.40842	8.94245	4.50745	4.65538	4.42908	5.27213	6.73164	4.79734	6.3695	3.89738	3.32758	6.66715	6.59881	12.3879	7.16659	5.77038	4.9422	3.62756	6.45513	5.05357	6.33107	5.93487	5.406	4.29386	6.13689	5.20062	6.61713	7.25423	5.01967	6.63141	4.15328	6.47887	5.83808	5.80419	5.82192	3.82662	5.27209	5.46345	11.9357	5.15652	4.79987	4.15976	7.40445	5.72623	6.46658	5.68644	7.67155	7.20098	5.47744	5.80781	6.15259	5.55182	7.21451	5.97709	4.72635	5.9872	4.48981	6.57855	7.96929	5.47068	6.56222	6.43727	5.17478	5.15477	4.01676	5.71363	7.56898	5.11927	7.70924	6.73124	5.53677	4.87135	4.88416	4.82302	5.6146	5.70958	7.27517	7.02694	4.77897	5.20078	7.36159	5.0826	8.30251	8.44263	8.28098	6.13135	8.13199	5.55321	4.82151	9.18868	4.4831	4.47223	5.56658	5.53666	4.8765	5.62506	6.54833	6.34653	6.164	3.38955	8.40407	3.56521	5.35439	4.82095	5.18437	7.92584	4.97211	5.02042	4.29684	10.8055	10.8958	6.64308	7.21423	5.01718	4.05448	6.26288	6.55607	4.27098	5.4652	5.89855	8.70779	3.65341	12.2693	8.80315	4.79292	5.52135	6.7543	4.07213	7.30447	5.47542	4.73985	5.19546	4.69141	9.56037	6.26685	5.23136	6.06542	4.13335	5.86085	4.91369	5.94272	3.73541	5.14196	5.74822	4.17683	9.25799	5.79169	4.47883	5.76385	6.70072	5.9726	5.83097	7.22932	3.50864	5.06363	5.0667	7.30436	5.17955	5.1187	5.60979	6.42774	4.63754	4.8974	4.4611	2.98094	5.16536	4.87743	5.52295	3.82898	6.99007	8.26374	4.43232	4.78569	6.18716	6.06433	3.76926	5.95331	2.65433	6.26647	8.23247	5.58671	5.56655	6.25317	12.9263	4.62035	6.45984	11.7611	4.72339	6.45021	7.97802	5.29925	7.3198	3.81931	5.30663	5.23371	5.35726	7.05726	4.72181	6.1322	5.34159	4.02367	5.91691	7.76766	6.2897	4.34194	4.63583	5.60479	5.8112	4.25169	3.9651	3.97891	6.49804	8.05135	5.05821	6.0408	3.87952	6.7086	6.49343	3.13002	5.78789	5.65312	6.58652	6.3432	4.95417	3.18894	7.16143	7.69913	4.86686	5.25103	4.32642	5.79157	4.95229	5.35147	7.83318	1.2986	6.4794	5.76127	5.47645	6.67611	6.53476	4.2877	5.19495	4.39685	6.13108	4.94157	5.95289	6.36107	5.36807	5.47845	8.87936	9.57474	3.9473	6.57037	9.64564	5.09971	7.73267	5.94125	7.69313	3.07494	8.3019	2.9743	4.14809	4.85395	4.24354	5.41762	6.83596	6.24822	6.26392	12.6092	5.67128	8.39507	6.51778	5.96149	4.60696	3.5358	4.93809	5.83937	4.43683	11.2636	5.53894	3.99178	4.32198	8.06132	7.14304	5.78634	5.00927	5.43655	7.08345	6.30673	7.0141	6.72605	5.59827	5.32662	7.86831	5.78007	12.9481	3.17102	6.83074	7.37389	5.82123	4.51503	5.49339	4.06134	6.8465	4.86009	4.25408	7.09843	7.28276	7.02538	7.64671	3.47943	7.6318	4.90474	5.24642	7.2718	6.66608	7.62044	4.48239	1.95021	5.42421	4.1947	5.47509	4.22547	6.86599	6.42544	4.99513	6.50225	6.53194	8.56375	3.67324	4.84211	4.21617	4.45433	4.42615	5.79896	4.07125	12.8776	5.76328	5.28648	10.5653	5.30023	7.97154	6.31639	4.43558	4.6641	4.91921	6.0004	5.16117	5.04257	4.59256	8.00552	5.82417	4.01709	3.75103	6.61177	6.72999	5.1223	6.23331	6.0569	6.82918	10.935	6.90688	3.55284	7.18721	7.03268	2.1843	7.67256	5.08811	9.48731	3.20099	5.71203	7.67758	6.28799	5.63587	9.39676	5.95287	5.06936	8.97923	5.73086	5.10023	5.29622	5.90883	6.15717	3.81835	3.09333	6.0652	4.92377	5.74479	6.36129	7.15229	3.79889	5.40664	11.4765	7.22556	5.3904	5.24915	4.29881	8.43615	5.78499	5.42209	6.37746	5.70724	3.32532	7.40063	5.01931	5.89606	4.98852	12.313	12.4383	5.21226	3.82399	3.88919	4.00918	4.07218	3.89074	3.01144	7.00159	4.31178	5.94432	5.68571	4.98592	5.37421	5.08124	4.63237	4.91894	3.38859	6.47571	6.44568	4.49745	4.27594	4.41429	8.39463	6.49155	4.89163	5.1317	5.66331	5.13596	5.33401	4.64137	7.64227	5.78915	7.53298	5.63398	4.73985	5.91872	5.26113	7.41216	6.24632	6.47896	4.02703	2.58405	4.78556	5.66057	3.76851	4.50637	5.09284	5.5085	5.76897	5.69115	8.74932	7.2771	6.47714	7.66683	3.66903	5.9913	7.42646	5.22769	5.40789	6.59922	5.308	6.61538	4.90808	6.44202	6.2336	6.3801	6.39616	4.82175	4.71543	4.47531	3.75266	4.22311	6.19441	6.03236	4.56388	6.15876	3.57258	5.05235	5.93722	4.26827	4.70394	6.28052	6.33178	7.88179	4.0909	5.57156	6.32051	4.84996	6.19131	6.20587	5.7759	8.36488	4.2611	5.88441	6.94368	4.5901	4.18312	6.47099	4.49467	7.62918	3.23733	2.47378	8.41819	3.71203	6.39277	7.08147	3.19557	6.81964	6.80694	4.86436	5.95105	5.77306	4.81178	5.26244	6.30818	5.36974	4.56657	5.95418	5.52706	4.3221	4.68421	4.45369	9.77825	5.7868	7.53517	6.81695	5.53894	2.85252	6.94691	4.79045	4.18942	6.03217	5.19885	4.08809	5.67725	5.29306	4.69246	5.01751	6.09374	4.65167	7.9977	4.17937	4.07784	6.71766	4.02083	5.05353	3.75402	5.4671	6.83652	8.4657	5.15613	7.32917	6.30321	7.82007	4.36595	7.86873	4.2498	6.2159	3.94152	6.34578	4.20818	4.28986	5.59014	8.14724	4.94105	5.88377	5.98939	6.02947	6.33995	4.97495	6.34128	6.36156	7.31052	5.63379	6.77152	5.25915	4.94899	3.45246	3.33762	4.80682	5.01832	6.721	6.9757	4.53209	8.75012	10.9715	6.30765	6.77337	5.17769	4.97146	7.43915	5.49014	6.20829	6.04984	5.78354	4.12762	5.84266	5.40985	6.4298	4.5324	3.85162	4.72007	3.30919	5.61779	3.72715	6.68422	4.93576	5.35162	6.15953	4.06914	3.757	4.68353	4.56899	5.10967	7.9693	6.94026	5.50254	5.34806	6.37792	5.62809	5.42293	9.63797	5.07828	4.45974	5.65891	7.24573	5.37978	5.00038	8.8654	5.69566	5.68208	6.68017	6.18404	6.52323	5.1322	5.17113	8.22325	5.45432	7.22283	8.7343	6.11775	6.16989	5.26825	8.04857	5.58084	6.50825	6.17578	5.64477	4.31071	4.85888	7.32044	6.00144	4.91059	8.21509	6.80288	5.88249	3.36892	5.77686	6.5289	8.60635	4.38267	4.58482	5.54602	5.25007	4.55212	4.76937	11.7911	7.09961	6.02763	5.82822	3.20478	6.25695	4.37598	4.98382	4.67704	8.65868	4.19942	4.46895	1.74575	8.31153	3.26811	9.03639	8.90875	7.38322	4.06669	3.35053	6.29777	3.98375	4.49337	6.1087	5.88503	3.768	4.78737	5.99608	3.97162	6.18704	7.71002	5.55959	6.41808	5.56257	7.23491	5.39245	5.68218	8.95981	7.17233	5.20096	4.37812	6.35643	4.36665	5.44783	6.40231	4.85793	2.42428	3.80028	7.36388	6.52278	6.388	5.1587	4.63928	3.57799	5.72773	5.75122	6.33353	3.82883	6.506	3.84309	6.60382	6.6441	4.68103	8.98101	3.61371	7.56443	4.28094	7.34697	7.13626	3.85141	4.54572	10.9186	12.0723	3.49943	5.11892	7.6444	8.29193	3.06747	3.43637	6.24845	4.52357	6.30731	8.25681	5.44508	6.40359	6.68276	5.09912	6.62976	5.28255	3.56312	8.63168	5.09493	4.7657	4.6212	7.37119	6.96905	4.24488	4.25339	6.70474	9.09592	4.34986	10.3694	3.52969	5.4135	5.10801	3.22269	6.49022	4.50162	4.42224	9.21089	6.37721	5.25228	3.86113	8.11882	6.337	7.26668	5.49631	7.53821	5.59541	5.68424	6.07356	4.92032	4.89093	4.61908	3.4451	4.62541	6.84196	5.43494	6.92818	6.86443	7.68507	6.34519	5.38356	4.31948	8.64733	6.82669	6.9429	5.06038	5.55223	4.97849	5.22607	4.26486	3.9959	6.59459	6.89379	4.45061	4.8675	7.32385	4.75379	4.62309	7.62601	6.55652	8.35341	8.00806	4.14841	4.88131	5.94195	4.6691	8.01737	4.47795	5.68405	6.03765	4.14553	8.75856	6.55863	4.63132	7.47413	6.12781	3.74318	6.06673	7.29731	5.74872	4.88585	5.6344	6.10651	6.64797	4.87822	5.14194	5.65188	5.83331	4.66317	9.93235	4.65391	10.5286	5.70813	7.9227	4.97073	4.92436	5.9996	6.3034	7.05573	9.23574	5.49239	8.34588	11.2642	5.21376	9.32832	6.50781	5.56899	5.8738	7.17191	7.33128	9.45354	4.05735	7.75236	3.56028	6.35707	6.47582	6.15048	4.50468	6.33865	5.46064	4.04925	6.70943	3.07098	9.4097	5.3457	4.56307	4.22711	5.61003	4.5273	3.74227	5.19831	6.11635	4.2129	6.50099	5.48054	8.15965	6.04089	7.303	4.20303	6.18194	7.76864	5.28535	6.24017	6.02156	3.31316	4.09843	5.51157	3.54382	6.31068	6.2832	2.28208	6.2378	6.64153	5.23605	5.85136	8.13552	3.98522	6.48188	5.74739	6.1827	8.37894	8.0475	5.19861	5.09769	3.73603	4.51365	6.50264	6.81826	4.86905	5.63911	4.69079	5.59011	4.55105	6.99741	5.22041	5.48659	7.85622	4.1919	6.33987	5.4585	5.37624	4.80044	4.41416	5.41942	4.79821	6.84727	4.89341	6.5309	4.59192	4.00603	7.13297	5.75719	4.995	2.79533	5.52818	3.65702	3.15043	7.61408	4.04525	5.65358	5.35667	4.59592	3.54116	6.27458	4.77039	4.05831	6.32993	7.15945	4.82892	5.80089	9.77148	9.03503	7.34351	5.78382	6.74564	6.51854	4.96905	6.31917	6.28816	4.85753	4.95581	6.97352	4.41666	5.58618	5.5443	5.82846	7.10005	5.8798	2.94999	4.06698	5.79765	6.48396	5.03122	7.66016	5.30064	3.80142	4.79412	4.99067	3.6373	6.7618	8.31065	9.43157	6.02358	2.22455	4.04627	5.04337	5.76397	6.22008	5.37795	2.82699	5.97675	6.80219	3.14668	6.78825	5.1191	4.08427	4.2705	7.51628	5.03078	3.95545	5.71252	4.90603	3.24315	5.40138	6.13408	5.98838	4.90936	4.66926	4.16408	5.04498	4.41408	6.37168	6.10832	4.22218	6.68172	6.35636	5.40203	4.39691	6.81721	6.70942	5.70584	7.38779	5.73925	12.1325	6.58989	12.4517	2.85103	7.16674	5.54736	6.69028	4.16249	4.3109	5.97913	3.65118	5.44153	8.15634	3.11695	6.39602	3.66159	4.9498	4.31444	5.61584	5.06316	5.06035	4.47813	5.62743	3.1436	5.62873	5.73607	5.43076	6.46442	4.36999	3.23035	4.4116	4.38866	6.13066	7.80351	6.55803	8.24518	6.90691	4.25704	3.8783	4.35929	5.52974	7.66965	5.55013	6.64383	7.83885	6.27615	6.3957	6.4704	5.22467	4.98632	8.17242	3.34054	6.60519	5.03117	2.19316	6.4506	6.30497	9.41354	7.40877	6.75609	7.87074	4.21528	4.51358	4.67862	7.8637	7.68379	4.49255	4.06272	8.3373	4.43599	6.66401	4.87981	4.09387	5.21869	4.38493	2.50724	5.71941	6.1518	5.66586	8.06552	4.92778	5.12052	4.02897	4.49226	5.17694	3.87386	3.99509	4.71703	4.37356	5.30387	5.47992	7.65231	11.9975	4.87357	6.04374	9.58768	3.05486	5.844	5.31734	7.50996	5.04006	8.14757	5.3903	8.11567	7.17182	3.76445	5.05735	4.65873	5.05601	4.84801	6.922	5.48136	7.55358	5.37697	5.92473	5.88032	6.11704	7.87338	6.49071	4.61667	3.67446	4.10911	7.54545	6.04317	7.00193	5.67622	6.00265	5.41649	4.23886	3.41613	4.02502	6.40716	7.44529	5.86981	5.62634	4.79256	4.96378	6.27575	6.87757	4.23143	3.86196	6.02459	3.73425	4.49224	6.57592	6.66289	4.19314	5.61283	5.46335	5.01399	4.98375	4.62452	3.95939	4.74815	4.76945	6.21947	6.18642	5.91556	6.2107	5.58177	7.07983	5.49109	5.49765	6.25475	5.37363	5.52865	6.29228	5.7328	4.13119	6.96593	6.63707	6.41888	3.21295	4.11993	5.41169	9.50151	3.37967	6.3366	6.2159	4.53697	5.63541	6.92998	4.60976	6.24221	5.26987	6.21519	5.05741	4.14283	5.84738	6.86868	6.07493	6.67925	6.55068	4.76984	2.67012	5.34432	4.98766	3.98432	6.56925	5.20826	5.92154	5.3357	5.96064	6.43624	5.31581	6.29652	11.9543	5.36901	7.13847	7.26151	3.69446	5.5213	4.97694	4.84157	4.73439	7.64989	5.42662	7.06825	4.22171	12.41	5.23332	4.14159	6.03018	6.86634	6.2786	4.97983	9.88415	7.22795	4.5772	9.49447	5.25352	6.02257	5.27428	6.46546	5.38633	3.16905	4.95644	9.76385	4.14128	4.01622	5.9612	7.75832	5.92775	4.0334	3.98116	6.66509	6.24867	5.15083	4.86748	4.17609	4.95342	4.56843	5.62157	7.5301	4.87026	4.02314	6.04774	3.38034	5.62745	6.57003	4.25246	4.50058	6.70368	5.72604	5.47239	12.0447	4.78412	7.18719	6.0208	6.23067	6.10334	6.37409	4.59653	5.77571	4.43782	4.84198	5.69225	3.93111	8.50999	4.82418	4.57026	6.23893	5.0043	4.86381	4.94646	4.23873	3.14445	4.84536	5.82986	3.47012	4.82855	4.41992	7.98864	4.00303	6.12339	5.70121	7.01866	6.81453	6.96669	11.4428	6.09883	7.29954	8.03622	6.83617	5.60353	4.44455	5.19076	5.09995	4.69964	5.56773	5.86222	7.59782	6.76502	9.63585	5.36936	7.47731	5.84632	4.17531	8.83452	5.34343	7.6235	5.39815	5.39904	6.11223	5.78839	3.62488	9.54948	5.59556	4.54219	7.27742	9.38544	4.22787	6.12095	5.81669	5.509	8.62937	9.72271	3.6544	6.02172	10.2087	4.78358	5.00355	6.06614	6.32731	6.03447	3.99535	3.83848	12.5859	5.61204	8.98477	8.60396	5.03912	8.35241	5.09128	9.82027	5.23765	5.73467	3.497	9.77487	6.05809	8.79379	5.28709	6.85407	9.8415	4.40214	6.93523	7.27474	6.45938	8.68172	4.9255	6.20692	8.58526	5.03288	6.91105	7.55781	6.36439	6.43219	6.34375	11.7062	3.95384	4.50279	5.71568	7.50129	4.83853	5.83451	8.89519	12.6542	5.40743	5.91213	2.39703	3.63448	6.8871	6.0991	7.05386	5.55879	6.54352	5.21183	4.7753	5.35448	7.26285	5.54071	5.57499	12.1553	4.05174	9.0405	6.4147	6.14995	6.02772	5.47977	7.91486	11.7316	6.63758	6.55482	6.75611	12.3906	3.32949	8.68274	3.68657	4.11032	5.74418	5.81121	8.68985	5.89326	6.10282	6.33255	4.65625	6.06782	7.21547	5.81636	7.53977	5.56808	6.26172	5.0935	5.35445	6.0081	4.97051	4.66925	7.3161	4.71068	5.08709	6.54341	6.52459	7.62037	4.93612	4.30523	7.71798	5.16827	6.13039	7.27399	4.56336	8.0921	5.81476	4.75364	5.33587	7.4124	4.73816	8.41412	6.99757	5.6781	6.17471	5.20415	8.78088	4.19644	4.42089	4.56753	5.9034	5.07365	12.5442	5.53749	6.11429	3.59428	7.54405	6.08577	5.58192	5.86837	5.58339	7.18998	8.46606	5.17562	6.26013	6.273	5.50928	5.12232	8.4959	5.65027	8.50932	5.64158	4.68157	5.93576	4.76393	10.9554	7.84939	4.7775	4.75521	5.89054	12.3968	5.16853	4.19434	5.69756	3.49392	6.37262	3.40798	5.29902	4.69088	5.32812	4.5466	5.60724	8.70883	5.3504	5.49935	5.29629	6.12061	6.52179	6.85097	5.84796	5.02362	8.11509	7.19923	5.33508	6.65321	6.76299	6.21786	6.03769	7.38486	7.04143	7.20136	4.05213	4.36059	3.68231	6.1866	8.97607	5.87232	5.85467	7.45489	7.4034	7.52304	3.54833	4.9813	6.68931	6.92637	5.72006	4.03036	7.78507	7.38302	3.7935	4.90183	5.84266	4.19307	6.22349	3.8438	7.87383	1.85137	5.70258	6.23559	6.1776	6.55768	4.51609	7.86436	9.54276	6.14164	5.65384	7.63136	6.22249	5.13248	8.63333	5.68958	6.04132	4.77101	3.60469	5.14592	6.07405	6.10907	8.02183	3.59466	5.61095	5.95642	3.27737	5.95805	4.36173	6.09105	4.6758	6.98785	7.08591	4.80509	5.01639	5.68287	3.96881	6.0494	12.4793	7.2344	5.64807	5.48513	6.37579	6.25375	8.23147	4.87369	4.79718	5.84044	6.84698	5.32146	5.12346	4.33307	2.99715	3.5288	5.41343	5.14377	4.24707	6.71836	4.32479	5.07724	3.38383	4.58815	4.60125	5.12852	7.67441	5.72816	4.96586	5.05223	7.55059	4.87252	11.7591	10.1385	6.14212	4.09745	4.91496	4.51091	7.56689	6.44543	5.03917	6.83749	9.99187	4.14072	6.53296	7.5701	4.31982	3.95516	4.65371	5.38266	5.56539	7.98806	3.46229	5.29784	5.35123	4.15485	7.34622	5.44303	6.48661	5.92595	6.27579	7.05184	6.34821	5.51891	4.094	5.95793	5.13224	5.82323	5.43429	5.96516	6.86553	5.30856	7.48509	5.68152	5.12564	4.41727	5.97838	4.76409	5.83569	6.31473	8.23016	4.72264	4.75431	4.68976	8.92717	3.89475	5.30709	6.04285	5.16854	6.56957	9.09705	2.25983	5.98003	5.61852	4.50494	5.13396	4.22483	6.31322	4.76344	4.76109	4.68006	5.03671	3.58506	8.51851	8.05405	3.91436	6.37339	5.84621	5.37042	4.89975	4.54823	11.945	6.65475	3.43752	4.54183	4.88424	7.54776	5.49132	7.85229	4.23675	13.5693	4.44257	12.8917	8.96057	7.13865	5.77154	4.3573	5.95027	6.43708	6.35927	6.98035	7.31742	5.34856	8.08107	5.18362	8.07289	5.05691	5.59342	7.23381	3.51988	8.53128	5.7677	7.16268	6.29645	6.82859	7.77298	3.71439	5.80863	5.35993	5.20952	6.83491	6.50949	7.28839	6.43697	12.0498	7.08067	5.44734	5.85474	3.5922	4.15452	5.73431	6.03796	5.26686	4.63893	4.56588	4.49974	4.78323	4.45144	4.42312	6.12346	8.2519	5.73106	8.55673	6.36259	3.37614	6.5929	3.5055	3.74839	5.91828	7.6761	7.21522	7.04403	9.49711	5.01939	5.91452	6.74222	7.3921	5.75662	5.41522	4.75767	5.07125	5.18562	3.3856	4.01615	4.09665	5.46256	5.41932	4.97491	4.32751	5.93046	4.72028	4.82585	4.75789	7.31782	8.31829	4.75453	6.54376	9.09347	5.67471	6.88859	6.80851	7.33166	4.66481	4.3976	2.6091	6.98127	9.82465	5.58102	5.35644	12.7957	5.61354	5.65995	6.47739	2.28924	4.89476	4.71938	5.09844	4.37878	5.74684	3.8501	3.4557	3.64612	6.12841	5.80876	5.8578	6.93128	6.62589	2.99672	6.0945	5.47954	4.91154	11.562	6.23937	3.87888	5.74996	3.99918	7.98368	6.51857	12.6495	6.19452	5.40067	6.55393	6.38341	5.40625	6.04381	6.23921	13.1099	4.17164	2.08799	6.81166	4.11947	6.22157	3.96276	6.80727	5.35524	4.5607	6.04427	5.11038	5.33	5.19766	5.34953	5.74338	8.25686	7.55954	6.80009	7.61163	4.4323	6.52827	5.91019	6.31693	7.25385	8.61097	6.58633	8.11257	7.22108	6.05474	4.32088	4.07747	4.67648	5.6151	5.51664	3.31141	4.36745	6.10827	5.26704	8.71316	4.5688	5.79528	4.78557	6.36252	5.8643	5.3386	5.16957	7.3916	5.40967	2.90907	5.87371	6.75028	7.49173	6.77735	4.99172	4.83675	4.36117	4.83884	3.77313	5.85682	3.9261	5.72909	4.00725	6.21585	4.60581	8.0205	6.54397	5.518	5.87912	5.73378	5.32622	6.15956	2.88133	4.64714	5.60448	6.45663	5.6871	4.9146	7.83141	4.54507	8.75819	4.514	3.68521	3.70238	6.91531	6.68759	3.60173	8.30854	6.91877	4.43819	5.66254	6.61316	2.7376	4.76737	4.77557	6.63546	8.58107	4.41665	5.52994	4.61008	6.91402	5.63854	13.2763	6.25036	8.70937	5.42141	9.61786	5.25755	4.97717	3.36354	4.70917	6.61205	5.73657	7.47297	6.47937	5.43383	4.31817	5.16439	8.57037	6.36092	5.45346	5.61789	4.76562	4.86349	5.32649	6.86306	5.5746	5.71654	6.65933	3.97743	2.94408	7.00845	5.15743	5.10552	6.52013	3.58192	10.0273	7.00454	5.99085	5.02997	6.04508	5.83194	5.68388	4.52228	2.82488	6.98668	11.241	5.66083	6.66941	4.31537	7.08987	6.05381	4.5565	6.31397	6.02158	4.75851	5.14422	3.23704	4.5643	5.38629	5.34518	4.92481	4.7344	9.68533	8.0263	5.74809	3.35454	6.51377	6.8814	6.0311	6.03601	5.28725	5.48489	6.21745	4.60999	5.9929	5.3845	7.04708	2.38722	4.24202	4.84295	4.67014	6.23365	7.40311	5.84319	6.67563	6.0029	2.84193	7.63897	5.27381	9.61624	9.75741	13.0547	4.82965	10.0256	6.24532	4.09982	6.41305	4.72212	4.46865	7.86359	4.71881	6.29617	8.97408	4.53591	6.86983	6.10617	4.34732	8.63059	5.84806	5.89147	5.32107	5.16908	3.44458	5.02543	1.34454	7.93048	3.40635	6.4803	11.6358	7.69194	6.00057	8.80818	6.11246	8.38764	8.42436	11.7441	7.02106	6.53166	3.97361	4.29169	6.33824	5.71879	6.86028	4.64805	3.41317	4.80501	8.99662	6.5002	5.80924	4.17026	7.23002	7.88146	4.88395	4.91565	4.8645	7.82852	6.05069	5.34643	4.29224	4.65337	4.93689	3.95745	5.52343	4.79405	5.14736	5.58227	6.06081	5.30943	5.13221	4.18434	4.03903	6.73904	7.34707	5.54225	5.67816	10.2467	6.58787	4.61212	5.30722	4.66579	5.94702	4.8614	4.2731	6.496	6.13092	3.42702	4.26795	5.74203	5.65146	6.8765	5.97425	4.97758	5.62894	9.93026	7.87326	5.46943	5.68816	7.13354	6.9597	12.103	4.71136	5.14726	4.79215	7.469	5.7776	8.52956	4.9859	2.29766	5.76782	6.46729	6.79776	7.15391	5.21316	5.18925	6.6825	4.52442	4.53741	4.17378	4.80247	4.75418	5.14714	6.12684	4.43081	6.64387	4.21911	5.47669	8.15344	6.50284	7.99592	5.29538	5.33073	7.39414	8.08153	5.9803	4.30943	4.46527	5.97542	5.63293	4.78786	6.65461	7.56619	5.7337	7.65947	4.70664	7.88611	6.83016	6.4159	6.58063	7.52024	7.41789	7.33506	6.11566	4.80303	6.1032	5.93455	4.47193	5.48353	3.87781	7.09072	5.80768	3.7856	5.94588	5.171	5.77119	6.53309	5.26941	5.40884	5.98747	7.06616	5.02714	6.10536	6.5092	7.25927	6.71099	5.97507	6.62718	3.86333	3.9303	9.0319	3.58491	3.53785	7.4389	4.11179	6.72017	5.12686	5.62548	4.83087	5.55652	5.24139	7.29441	6.34968	3.88854	4.51679	3.56147	4.70503	5.46536	3.41591	3.37826	5.49187	6.68153	6.74076	7.22124	7.60325	4.23769	5.54372	3.43611	6.5179	6.21295	4.73681	4.8546	4.83884	5.11364	4.65609	6.96992	5.14596	4.16218	4.38873	7.26628	1.37082	5.05498	4.91316	6.55981	4.25296	8.12183	4.74562	6.3193	3.55103	5.03915	4.50437	6.83886	5.48456	6.39095	12.7677	4.6169	10.9239	8.19495	5.01005	5.80538	5.92523	7.70292	5.64394	6.88201	7.25327	6.35158	4.38287	6.61166	6.96931	7.50214	5.93779	3.70174	7.04216	4.16126	5.04401	12.5034	8.71068	6.41853	5.51614	5.02942	7.58798	5.28645	8.50769	6.59741	6.11349	5.26437	3.95405	4.8277	4.44468	7.13512	7.36751	5.48021	4.67334	4.51713	6.08597	5.54481	3.79874	5.71743	4.6525	8.2544	4.90049	3.91042	6.99135	6.55098	6.56378	5.56522	7.55039	6.19559	3.69347	3.94178	5.81271	5.38232	5.98257	5.58676	4.67384	6.29316	9.08824	3.38553	7.85773	5.42498	5.7846	4.45558	2.99923	3.57415	5.20986	5.97968	6.46789	6.09892	5.43465	6.53688	6.81914	4.59674	5.2325	5.67713	5.26395	4.53735	6.79562	5.82679	8.45096	7.28445	4.57453	5.17537	6.74279	4.89233	8.28574	6.4563	6.34835	4.40221	2.97159	5.82345	5.6531	4.4039	4.96657	6.33386	3.47517	4.2074	5.74551	4.20029	6.34306	4.18136	7.32344	5.22158	6.18558	5.60582	5.11414	3.84556	5.37249	6.00106	6.53699	5.97154	6.91283	6.55837	5.3265	7.53727	9.2973	5.75528	5.00702	7.2711	5.2356	5.21635	4.03487	6.0106	8.02424	5.61504	6.09647	8.25031	6.18653	4.70674	5.20165	4.97637	3.43052	6.77073	3.60784	4.54185	3.99552	7.01833	4.84114	6.17532	7.01292	4.85201	6.3756	5.16215	7.97895	4.4161	7.78846	6.1694	4.6681	5.20508	6.37329	5.04582	5.28243	7.81424	8.12047	7.06149	6.19033	8.80034	7.76512	5.7115	8.92736	6.65954	13.0731	4.01664	6.99532	4.83819	7.10416	5.7835	4.55172	3.82601	2.34333	5.88853	5.28947	5.51095	4.46808	6.47252	4.20178	6.29641	6.28551	6.61375	5.12714	5.53927	5.32943	3.65723	4.64972	4.75593	5.71778	4.88766	5.06846	5.90022	9.16673	11.0213	8.54879	5.07572	5.71696	5.07512	6.58373	8.37727	4.80301	4.85501	5.49291	3.84227	5.80118	6.28937	6.75924	7.01091	5.59192	3.76129	4.42015	5.95152	5.15842	5.65374	2.72891	6.23485	3.55961	8.39514	7.45932	8.94857	3.46698	4.74761	5.67111	6.70549	4.88379	2.39728	7.63597	4.49507	2.43764	4.78831	7.43494	4.95958	9.44738	4.51034	8.86924	6.14736	4.55438	5.65538	6.67875	4.68984	4.91897	5.62719	7.03606	11.0915	4.08319	6.44497	5.43259	4.99577	6.4392	5.92676	6.44984	6.88712	4.8991	8.79999	2.90905	4.4443	6.04961	2.87294	5.32753	5.59465	6.31193	5.82603	5.61291	3.05233	7.58628	7.32954	6.53297	5.67718	8.01526	12.9211	3.81774	3.19962	6.77771	7.65162	5.02511	7.23488	5.95901	4.88769	4.98537	5.69285	5.80314	4.32861	3.26554	5.56963	7.89676	5.14655	4.90127	3.04581	7.32903	6.00069	6.40101	4.96156	5.65359	8.32962	5.48312	5.01718	3.24491	7.69313	4.50559	6.43024	7.07661	6.26582	4.37484	5.35417	7.27046	4.52714	10.0903	4.74215	5.69063	3.12709	4.94788	3.56884	6.80463	4.85312	5.49518	4.81771	4.98269	7.76417	7.13572	4.36756	8.36332	5.7306	6.24488	8.0489	5.05232	2.74828	3.49555	3.35019	5.75223	5.15844	5.97062	4.60157	5.62917	4.58638	4.18943	4.13872	4.51549	7.17886	6.52411	5.30603	6.6912	3.48507	8.03686	10.3427	9.31779	4.68884	5.66904	10.3339	5.73777	4.0557	5.91606	5.51509	12.8121	2.77126	5.85684	5.03208	5.11802	5.11696	5.44273	7.663	5.38985	6.2347	13.4381	6.75265	5.61835	12.7709	1.69545	6.48165	5.39033	6.51018	9.57359	3.25196	7.76871	7.42872	4.54002	4.56376	13.2498	4.49807	5.01711	5.21628	6.22553	8.49747	12.113	9.81344	7.68526	5.08752	4.38257	3.98369	8.51137	2.06103	6.09992	9.376	5.78378	5.23441	10.1518	4.52732	5.04235	4.90243	5.8281	5.79181	4.20033	5.30029	8.03299	4.79201	7.11975	4.90267	8.49412	5.13481	9.67965	5.23611	4.42315	6.53315	5.14145	4.09298	4.47355	4.7294	4.15567	9.74553	8.59823	4.65166	5.99982	8.80201	7.23422	7.18383	6.4112	4.43391	8.23988	5.8922	5.82962	5.6583	5.74359	5.47311	6.59058	5.41485	9.57799	6.33793	5.40075	5.15332	4.30007	3.49083	5.16125	5.44721	3.70353	6.03552	6.12214	5.17969	5.88396	2.34185	5.10046	4.24977	4.19479	5.66347	4.18684	6.84542	5.31032	5.33591	5.31207	5.2286	4.74563	5.09252	6.84181	4.68533	5.81681	6.45172	12.8857	6.44948	5.79578	5.19745	6.17436	6.04559	3.60126	6.3867	6.95513	4.6704	5.16566	5.6154	5.26841	6.02867	6.04892	8.01589	13.1535	12.4945	6.35755	7.31202	4.12838	6.46648	6.03893	6.0087	5.91642	8.97248	4.69093	6.68925	5.02938	10.139	5.38797	4.43474	7.97809	5.77348	5.05885	7.76865	5.97118	6.55504	6.86887	4.87938	8.85003	5.49023	6.65054	5.37221	3.98656	7.33096	8.4008	2.13343	6.06538	6.2229	5.25767	4.62405	5.11679	6.50838	7.74399	5.71545	9.17995	5.46939	3.60101	3.57903	4.37586	5.08987	6.0503	3.60658	7.3847	5.6727	4.56471	4.91249	5.59009	4.78966	4.70064	6.60873	3.84772	5.94289	5.77441	6.56777	7.10556	5.10031	8.1796	5.51409	4.93951	9.31454	7.10379	7.51007	5.6621	4.36258	10.0761	5.66476	8.43222	5.84566	5.98878	4.95303	5.20265	5.81919	6.44994	5.89496	8.00506	5.71481	5.31324	6.82655	4.33553	4.39949	4.52305	5.88068	12.7231	9.12864	5.41116	4.86102	4.50972	5.67996	5.86395	3.73231	3.63472	5.6611	6.15996	9.384	4.27897	8.15067	5.0093	6.00368	7.5547	6.14878	3.30041	12.6728	5.19853	5.10019	5.77306	4.17832	5.27162	4.00202	5.2458	6.2057	3.33647	3.93686	11.0164	5.51075	3.11094	6.24454	9.66165	3.65948	7.02783	8.26311	4.40045	9.25755	5.3239	5.57174	8.14779	9.67315	5.06561	5.54798	5.81814	3.39846	6.23627	9.401	11.292	6.90683	5.35027	5.9572	4.56528	8.37077	9.31872	9.11281	10.0142	6.2277	7.01846	5.75958	5.43192	7.9698	4.73801	6.35719	5.11344	4.97872	3.6739	6.03852	5.97973	2.30235	6.43216	7.56782	4.47931	8.7992	5.30162	4.4047	3.17911	4.50082	6.43192	3.26532	6.0806	3.37233	5.92773	5.69646	6.12502	4.11139	4.74298	9.23546	4.82733	4.9378	3.35444	5.63119	5.70597	5.58561	5.10238	3.8926	6.96417	7.78569	6.26034	7.05028	5.6176	5.71117	5.21168	4.89171	5.54252	3.83392	6.34363	8.85693	4.47739	6.2156	7.67453	5.18837	4.3775	8.76419	4.93283	9.38302	5.30108	6.69976	5.37751	5.97834	4.41583	6.75801	5.33838	6.38919	7.09796	3.93255	6.43054	5.32141	5.76532	6.98902	9.37559	4.23477	4.86064	4.83574	5.65633	4.33367	8.30493	4.54172	6.57539	6.08186	7.25258	6.47786	5.89355	5.6599	3.92369	4.59162	6.94475	5.58566	5.43744	4.43518	4.17911	4.7929	3.71253	7.28384	5.87392	5.58157	6.67379	6.30424	5.88232	6.50802	6.96776	5.63962	5.18086	4.9804	6.95287	5.12879	8.68465	5.30296	3.95388	3.89887	5.30354	5.52669	5.76757	3.56165	6.82633	5.85257	4.70663	4.48591	7.27092	5.63933	4.74825	3.74397	6.98706	5.34333	6.1446	6.84725	6.22771	6.54585	4.80042	5.91328	6.67587	5.43421	4.69301	5.40288	8.82256	7.93675	5.2569	5.78172	6.80831	7.34967	5.3663	4.25389	7.11394	3.65757	5.49546	6.64385	6.16514	3.83781	3.87249	5.3211	6.6605	4.12519	5.18355	3.92995	5.8472	8.52679	6.24232	6.39038	5.58763	5.99048	5.04821	4.99832	11.8928	12.0653	13.025	12.5513	12.7232	12.5692	12.1571	8.21156	8.17002	6.53568	5.88711	6.84462	5.62776	4.56162	3.55433	5.92635	4.51549	6.75721	6.52842	4.54936	6.98223	8.4739	6.50858	6.76873	4.54469	4.77089	5.1699	2.17556	4.74102	6.5479	7.37691	4.29453	5.9293	4.41934	6.12277	4.65664	4.16503	6.26272	4.59795	4.87612	5.73322	6.42933	5.35988	6.94712	4.46605	3.67734	5.07769	6.70494	4.63225	5.57506	5.43854	8.86467	4.96473	7.42527	5.53821	7.38942	4.27605	5.76096	3.55443	4.88579	8.11243	5.94064	6.07533	9.5513	5.33328	6.28618	7.44902	4.58619	5.17199	2.82295	6.63634	6.80834	4.85328	4.83624	3.7585	7.96699	8.51485	7.66111	3.74259	6.69138	7.04202	6.23298	6.86997	9.57988	5.45576	6.15215	6.27171	5.25799	7.69064	11.4025	5.42399	4.83359	4.25864	4.75359	4.63342	4.77405	5.17323	4.14117	3.43002	7.96163	6.0522	8.29935	6.74823	10.2247	6.72279	5.34602	6.6825	5.11345	6.52599	7.2985	9.90957	6.09272	3.88913	7.40407	6.73651	7.215	5.25117	3.49631	8.72626	5.80723	3.63369	3.78897	6.91045	7.14074	6.48405	3.88671	6.4414	8.31351	7.09993	6.14735	3.87336	6.25097	7.32053	6.1991	4.49867	5.0695	5.34595	7.97569	3.93993	5.61474	5.53923	4.96602	6.42542	1.59313	4.4319	4.65237	6.65134	3.61397	6.07211	6.33727	5.04881	12.544	3.665	5.65219	4.42974	5.69673	10.4437	12.5699	5.35947	6.392	6.23671	4.48165	9.47918	4.5704	10.6668	5.10804	5.25765	3.19495	6.02324	8.00908	8.65985	5.34985	5.77551	5.67276	10.2878	4.06481	7.68704	4.40475	5.56777	6.33792	3.19419	9.25442	3.36956	4.51829	10.0902	5.73647	6.6136	5.77672	5.26253	6.61182	8.28351	4.99512	4.54482	4.51897	6.47844	4.88387	5.70149	5.30414	9.36368	7.22287	5.79636	6.19483	5.09946	4.67238	9.04071	4.7471	6.57963	6.82011	5.34576	4.39628	4.37796	3.9545	9.50284	4.30531	7.1064	5.3269	11.4762	12.4264	6.88801	6.66514	11.7887	10.5895	4.5594	6.42426	5.28512	4.85114	5.91248	3.2344	5.45187	3.59246	4.68801	4.7608	8.43106	7.00352	6.77408	6.63522	6.81761	6.91101	4.54439	4.51927	3.74678	6.02188	4.96648	4.53922	4.69489	5.68788	4.28927	5.93103	4.90385	5.16316	8.09295	3.25637	6.12759	5.51989	4.3492	5.53888	4.77579	5.52109	5.9499	8.16064	10.1312	4.97039	9.53824	7.07281	4.76809	3.68717	5.76365	6.04477	6.39336	3.72809	5.95696	6.39236	3.62096	12.9723	8.04369	5.87778	4.18951	3.90095	4.60408	8.49455	6.20934	4.36489	6.02966	4.06998	6.55585	4.82014	5.17893	6.22306	4.71805	5.92562	8.01044	3.93487	6.98938	6.04394	4.54644	5.71215	4.1489	3.48466	5.55457	2.77754	7.39993	3.63513	5.52957	5.40233	5.35839	5.72939	5.2955	7.4765	6.26847	5.96736	5.00947	4.08894	6.84995	4.48998	3.35024	7.16374	4.71078	3.81606	5.22868	5.53637	6.12493	4.77177	7.26164	5.31516	5.99423	3.74021	9.74911	4.1139	4.58116	5.93849	6.09095	9.64058	8.46813	5.46406	4.56633	4.05866	4.9072	5.9702	4.93667	5.43633	8.05958	6.97803	4.86322	7.28131	6.3156	6.4216	6.07092	4.8555	6.69612	10.5117	5.18953	4.46629	6.36877	8.15024	6.88385	2.82706	7.42553	6.15042	5.53755	5.13583	5.39171	3.88085	4.24109	3.77934	5.98356	8.92071	6.28671	4.4364	3.59243	7.04056	6.06958	4.40174	3.56486	7.43133	5.41272	5.89016	7.89318	7.93465	6.32765	6.27877	4.34659	5.24501	7.08351	6.2754	7.51223	7.37182	4.20489	5.39543	3.7817	6.83982	5.52547	6.54626	6.94901	3.71382	9.92608	4.01831	5.89503	6.54353	5.45778	5.40453	5.38783	7.60959	6.20321	4.79778	6.95618	5.72089	4.55565	6.91167	5.73676	10.4063	7.56359	4.29212	4.64326	6.48003	6.18576	7.06709	7.20205	3.56813	4.55977	4.24796	4.78939	4.38798	4.73728	5.15962	6.43325	4.02656	6.10249	6.62736	7.12617	6.24469	5.18491	7.72503	3.33618	4.98178	5.65065	3.99601	6.78532	5.63015	6.54577	4.0544	6.5756	5.88029	3.85181	6.18844	7.85943	6.57772	4.80388	3.69357	7.42742	7.26288	6.00539	6.51251	9.33753	6.31998	7.73749	0.9302	6.56047	6.3831	6.63896	5.40783	5.6292	6.01464	8.07315	11.5934	7.82285	3.96545	2.63797	5.71807	5.05015	3.38462	6.30199	7.38878	5.78471	5.27165	4.61922	4.85359	5.06292	3.74578	5.12105	4.88025	3.98688	5.31524	4.75796	4.39894	7.63494	5.23434	4.80188	5.32578	4.21194	6.5963	6.98338	4.26344	9.55161	4.19016	7.51533	6.16717	5.64446	5.47055	5.85627	6.26975	4.99709	4.88415	9.20785	6.41856	6.68386	3.71498	4.35354	5.99887	5.44555	4.85585	6.17395	6.85898	6.94832	6.32751	6.87696	8.49685	5.42529	5.00848	5.30159	5.32281	8.65499	5.00721	6.67719	8.58903	10.7833	5.8183	6.81032	7.38604	7.44949	7.97267	8.29645	5.67514	5.54925	3.22725	5.96856	6.74287	5.99625	8.49588	5.08638	5.68813	8.91072	10.1412	5.80246	3.82198	6.59224	6.77806	5.97757	4.12813	3.30567	4.49732	3.59943	1.90967	7.43278	10.2854	13.8519	4.67338	10.019	5.0895	4.32825	5.05567	6.0969	7.43381	6.10512	6.76957	8.92445	5.88376	3.98083	5.41834	5.6242	4.07016	4.9717	6.27593	8.4772	6.60354	4.78551	5.38752	4.31241	6.2219	5.93694	5.369	5.59655	6.55511	4.80499	6.05149	5.58967	5.76423	5.37583	5.77241	7.32406	6.08407	3.51307	6.25743	6.22123	4.00052	4.29843	5.5427	12.1446	5.03027	6.76624	5.26571	4.6059	5.77461	5.63855	5.5823	2.3463	4.27474	6.4668	3.34671	5.62782	7.61364	4.47187	5.13561	9.44846	6.77599	4.47237	6.61373	4.87871	8.89823	4.14177	3.89645	4.80624	4.56942	5.51419	3.21952	5.67048	6.50011	7.15603	6.07885	3.51787	6.25787	6.01912	6.4314	3.99853	7.38856	4.23318	5.85984	5.86129	5.05958	4.55973	4.64818	6.07907	6.46759	5.43052	6.40808	6.08323	5.31042	4.74817	5.12912	4.7347	3.95392	10.4324	6.6542	9.66741	5.50267	6.33033	5.24004	5.6404	5.23886	4.65201	4.37768	6.99811	12.339	8.49459	4.88517	7.65002	5.30582	5.28682	5.71587	7.61045	6.3574	4.27463	3.19712	6.1233	8.54038	6.2124	5.18629	7.55622	4.67124	3.92108	7.77856	5.3703	4.48147	5.34168	4.29379	5.19216	5.6103	5.11974	5.30049	5.55419	2.60228	5.641	5.98186	7.01243	6.24045	5.51438	4.78424	7.39439	6.64569	5.48907	7.58518	4.07225	4.55654	6.38607	6.74848	5.91815	5.87279	6.681	4.40943	7.20764	5.2297	5.4102	5.93584	6.00186	4.45185	4.19137	5.33919	5.88647	3.99132	5.85498	5.92232	6.37002	5.367	6.31671	5.34581	8.40998	7.07504	5.56732	5.21796	6.25403	5.98682	5.71749	7.3125	5.36205	4.12632	4.86319	5.76249	5.45742	2.94602	6.08898	9.4788	6.31117	6.8872	5.14922	7.73625	6.41214	4.06064	6.46225	7.18823	5.50802	3.72084	5.53524	4.62958	5.62604	4.35756	7.10092	5.59122	5.07452	5.47631	4.56577	5.86822	4.41893	5.0571	2.94715	5.27053	5.18871	6.96946	4.74959	5.09125	6.18493	4.21416	5.28097	4.17739	4.23426	3.71288	5.17882	8.59951	7.03784	4.44564	7.32083	5.97437	5.44152	6.29051	5.57294	5.47795	5.28178	5.04884	5.76906	5.71411	4.61241	4.52748	8.24318	6.98835	6.38184	6.56328	5.52341	4.24179	4.69898	4.27978	7.03623	5.87002	5.46312	6.18309	5.73768	7.80582	3.23573	5.25096	6.17774	5.34923	4.22825	3.77259	9.75549	3.40594	7.44015	7.04958	5.66917	3.28891	6.82686	5.58193	4.38258	11.8387	4.46811	3.86105	5.75399	5.59787	4.85691	5.41309	4.8455	5.84345	7.6193	4.34268	5.85717	8.11045	8.37078	4.78835	4.63721	6.31837	4.48301	5.96638	5.3378	4.52428	5.11134	7.15837	9.02585	8.44362	8.47317	4.22783	6.01136	6.09599	6.30054	5.31559	4.22977	4.80407	6.50233	8.04038	5.64209	6.81255	6.23519	5.99051	12.2778	9.60891	5.2398	6.4869	5.25607	6.23558	5.22328	5.73454	5.06277	7.08513	6.24498	5.13304	3.25762	4.70023	3.99209	5.45021	4.58681	7.35379	8.58588	3.59212	6.00751	3.71815	2.26324	6.93057	5.31569	4.98463	8.42144	11.2991	4.40976	5.31983	6.10549	5.27491	6.75393	6.18405	3.47305	5.30578	7.3742	4.91181	5.83967	9.28265	5.90917	7.91465	4.83964	4.33805	6.3401	6.79325	4.1266	5.27649	5.02794	4.7075	9.00853	6.47213	3.39138	5.37073	4.5035	5.3122	7.0705	6.9829	11.6394	5.40362	7.44412	5.96736	6.24737	2.58267	4.45287	4.61181	6.09976	5.6021	12.1245	4.42888	6.46056	4.83704	5.91002	6.3232	5.22595	6.57009	4.44442	6.45958	5.71093	3.57422	3.75688	5.12918	5.25556	7.03143	4.22107	6.72933	11.3145	2.94615	5.83927	5.31358	5.54683	5.26767	2.58375	8.26332	4.5633	5.33901	6.11906	4.45456	5.45212	3.0597	5.90832	6.29665	5.92023	5.22066	4.98532	6.22996	6.25307	5.62684	9.30161	3.91453	4.37161	5.3864	6.07607	4.79272	8.71375	6.04873	7.06426	3.17423	6.05367	5.46553	4.86478	5.77948	5.75851	4.05949	7.946	5.16938	7.04419	4.71623	4.40976	3.07429	4.95324	5.51755	5.12997	4.5324	7.23534	4.7562	4.83585	5.09563	5.9024	7.8421	5.22152	5.15151	4.53981	5.30877	5.54123	5.96704	4.56699	7.59091	6.4653	5.55398	4.52267	6.78503	5.45461	7.3149	7.81721	4.31013	4.85573	7.39403	6.46886	5.65769	4.86946	5.17974	4.98397	6.92403	4.79914	6.90259	7.17126	8.52155	6.84852	6.2644	6.11807	4.06304	6.27446	4.34098	5.81802	5.8028	6.87275	5.7178	9.64312	3.32552	4.93852	2.43974	5.35202	5.35813	5.06549	7.38226	6.89665	3.83871	5.61489	3.79176	4.52605	2.87516	6.96503	7.65956	6.33353	7.82384	5.71333	8.12066	5.64832	8.2064	4.07068	4.99268	6.21628	6.4345	5.23929	4.76604	4.0759	5.07383	7.39292	7.07486	4.02838	4.31411	4.7399	7.12263	6.19429	5.0754	4.38205	5.1657	5.82572	6.02305	5.28081	4.24575	3.25692	4.22807	5.25052	5.21889	7.34503	5.07889	4.18439	6.59463	7.25426	12.0962	5.11527	6.05152	4.83638	5.21604	5.28949	7.02299	5.21007	4.18117	5.65236	7.59193	5.90932	7.90621	5.10387	6.58297	4.95532	5.80914	7.40769	5.45384	4.55847	4.8768	5.6153	6.44175	5.57542	8.2247	6.44627	5.99877	4.83283	5.06585	3.87993	6.58834	5.47415	6.54084	5.54486	6.41352	5.53407	5.95001	8.13953	6.2423	8.07383	4.97598	4.47448	5.21084	9.88515	8.06267	9.64355	5.51384	4.51787	5.56795	6.30791	7.65598	5.20817	2.50451	6.29781	5.67949	7.10386	4.29997	7.85965	4.4724	4.624	7.71335	4.42309	5.93368	4.13574	5.75875	5.2121	5.46683	8.5647	4.17985	7.26503	6.44872	5.31309	6.01282	8.65773	6.12535	5.41994	5.17226	5.30873	3.21125	5.1093	7.22472	5.22338	7.30265	6.64304	8.19087	5.75181	5.95913	5.27237	5.94105	7.75736	3.251	6.35014	6.30568	7.90498	1.84001	5.30988	3.66951	6.18722	3.65995	3.80046	5.3223	5.90095	4.3795	7.16931	7.75792	5.67608	6.54703	3.63054	4.94798	6.74433	4.57748	6.09819	5.50195	5.51104	5.65611	7.72894	6.49281	5.10324	9.44042	3.88706	6.79781	5.79914	4.9788	5.26841	5.04381	6.58826	4.36097	8.07685	7.48299	6.57522	9.5933	7.58378	3.04429	7.54438	4.65154	5.39917	4.44184	5.21913	5.22627	7.73931	5.23415	5.26741	4.18722	3.11118	4.82535	4.2151	5.50216	5.51386	5.01966	4.28916	11.4479	4.43978	3.6727	3.26765	4.28584	4.48521	1.98086	9.17285	5.38754	13.0141	4.96118	12.6679	6.12253	6.34413	7.38191	6.76857	5.13828	5.83059	5.19145	5.35228	6.03244	3.77633	5.25045	4.35551	3.49501	4.74493	7.20884	4.76107	3.29795	6.85723	6.59325	4.76061	4.57641	3.88422	6.51547	7.56737	6.38372	7.3139	4.9091	4.44415	6.02745	3.95132	7.50146	8.42009	7.55936	4.30663	12.3783	6.27981	5.16996	7.07071	4.93243	9.00188	3.88797	7.48323	5.12501	7.18846	5.44632	7.34118	5.37276	6.23957	4.26996	4.51038	3.45707	3.82763	3.12307	4.97755	6.82105	3.26847	4.7904	4.32333	5.53098	8.8588	4.84001	6.31726	5.53297	5.47805	4.52741	5.52157	5.30212	10.6069	4.8331	8.19671	2.73398	5.74913	4.48305	6.81352	3.96695	5.11191	7.12997	5.29548	5.30832	4.77631	4.33033	5.72091	6.54225	8.97907	7.73606	4.71258	5.05002	5.96304	5.77929	6.52114	7.21002	6.06181	3.7038	4.95667	6.48628	4.39198	5.66998	3.43036	4.72799	3.82934	6.32387	4.77645	4.84046	7.88854	4.83477	7.51737	9.8284	5.00676	5.56055	7.69339	4.0701	10.9213	5.34808	8.60556	6.64056	6.21503	5.23144	6.37966	6.22429	4.8821	6.95195	5.16184	6.23981	12.0142	3.70029	4.96363	9.02151	5.77406	11.247	4.2828	4.61841	6.19201	5.32896	8.22772	6.20488	6.21133	4.29451	3.75612	5.25011	8.87907	3.82222	5.48047	5.88588	9.28458	6.89654	8.03204	8.36046	9.39109	8.20583	6.35662	6.51981	6.06357	4.72792	6.10726	4.82932	4.83261	5.03973	6.30996	6.76941	5.71903	6.45563	4.87111	3.60755	5.64131	4.90386	6.30999	7.43644	8.99321	6.91835	7.44177	4.87868	6.24014	5.04719	3.19192	6.19465	6.43606	6.00344	4.92976	6.23957	6.98469	5.98457	7.55605	6.1673	5.31669	4.19586	6.68812	6.11918	6.04135	5.5845	6.73677	5.02728	3.25908	4.5663	6.31832	6.16513	5.68355	5.36488	6.81573	3.61811	4.08329	6.94906	8.72405	6.49865	6.40313	6.67204	4.21934	5.21035	7.23514	4.62827	6.66243	8.1497	4.40429	7.11265	4.76001	6.88849	11.9907	4.65083	7.06574	5.39879	8.63734	4.89669	6.89827	4.60252	7.63518	5.47197	4.11078	6.46164	3.95247	4.08107	4.10673	5.03829	5.43538	4.38136	6.5987	4.08164	5.11768	9.00404	3.31642	6.27087	4.98213	3.82632	5.58331	3.3616	5.8561	11.7647	11.1308	5.53066	3.20747	6.01622	6.34198	6.52104	4.11509	5.0823	9.74717	8.50836	5.49045	7.45766	6.02159	2.90659	2.9368	5.20043	6.25545	6.56067	5.35186	5.69688	3.92181	2.60886	8.89398	4.14184	4.40166	7.86939	6.17358	8.80058	6.27092	8.3236	4.33924	4.56709	5.30556	6.30223	5.23662	4.50559	6.10903	4.80112	4.59491	6.85284	6.06429	7.29086	5.04516	13.3405	11.7801	5.25064	7.42855	8.26568	2.48554	7.24502	4.22354	6.58135	5.14279	6.8773	4.79562	0.851727	5.49685	4.068	5.05028	7.05424	5.31186	5.40531	4.79258	6.66791	8.64854	4.78091	6.54713	4.17278	5.70421	4.64662	5.17821	4.92551	5.5536	5.13131	6.4071	5.39269	8.9565	4.78753	5.80243	4.1725	3.87581	7.60953	6.44085	3.8995	4.69765	5.69699	3.96819	5.95644	12.5275	7.32856	5.4808	5.19767	6.22804	5.91006	4.48358	4.9078	3.94424	8.53578	6.98499	4.50655	5.47247	8.75901	6.775	5.29853	2.64087	4.62264	4.37766	4.62316	6.72882	5.68478	8.04623	12.1899	5.28505	4.90485	3.47919	2.3385	5.25074	4.36621	4.07795	3.80144	6.97977	4.87315	6.28998	6.08959	6.22374	5.89698	6.50001	5.65058	5.84817	6.37014	4.49074	6.68548	6.44473	6.30747	5.63961	3.26186	8.47109	5.78297	4.9574	8.87127	3.27793	7.66922	6.25187	7.88226	6.14873	5.00082	5.29186	6.73148	6.95038	7.45883	4.22977	6.08705	5.81391	5.87146	3.53203	6.52002	7.67367	4.79082	5.64115	6.06269	4.38166	5.93782	9.34279	3.90874	4.45699	5.05594	5.84865	5.22026	4.98237	6.28958	4.83192	5.83942	3.7522	10.3543	5.08375	4.64636	9.16904	6.98763	6.02439	7.25872	4.03289	4.53805	6.59757	2.69702	2.20801	6.26028	5.4579	4.36365	4.97198	7.28144	4.87187
25_E3	4.29758	12.8907	5.76169	4.67516	8.09976	5.99067	3.59154	6.11385	4.00809	5.00238	5.31791	4.21186	8.25457	5.26696	5.84063	5.52585	5.71283	7.61129	3.85883	12.8202	8.33411	4.36308	6.71583	5.82627	4.40006	4.3179	5.82634	1.87487	5.56707	6.37428	6.47837	6.07083	4.83977	3.76925	5.53384	5.79247	5.44827	4.6422	4.32315	3.23849	4.86514	3.46817	6.34895	5.04398	6.34105	12.5301	2.69379	4.78017	5.56885	4.80899	4.55325	5.97035	5.8939	7.06657	4.56779	6.7322	5.13141	3.90879	6.48144	5.80821	5.61625	2.15721	4.86732	4.3891	4.26829	6.01255	6.96782	7.12124	4.69896	6.44704	6.32535	6.14786	5.30527	5.11296	7.45469	5.81731	5.00538	7.38949	7.12767	4.19012	5.32379	5.38414	4.63188	4.69287	5.58992	7.35843	6.03006	6.22843	6.12529	3.90822	5.17581	3.57422	5.28688	5.73731	5.01855	6.11481	5.86406	4.84836	9.08241	4.65427	3.89992	7.71316	6.71036	2.96872	6.45037	4.45271	7.24126	4.435	3.65282	6.18671	5.34069	5.2883	5.8131	5.21896	6.97108	3.93006	3.29667	7.59552	4.61798	5.89257	3.26737	5.42029	8.29079	4.50561	7.46387	-0.781354	5.32826	5.57846	4.43481	8.18923	6.33418	5.88721	2.02549	6.03469	5.01652	2.49501	5.40282	5.15698	5.17042	4.52382	4.64269	8.22738	8.17674	7.28466	4.9225	6.19683	5.74497	7.81791	12.2978	5.51753	5.86628	5.13263	5.8909	5.75171	6.62325	4.90331	7.13594	4.62274	5.64883	3.67523	4.435	4.89872	11.949	3.61693	3.75046	4.29141	5.00074	5.79219	8.25002	6.14819	3.20869	5.63418	6.88303	5.98788	5.50459	2.5383	5.75123	6.34015	4.57874	3.77861	4.11322	4.8119	6.84092	6.78334	6.55707	5.95573	5.69774	6.11481	4.80832	5.64584	3.83415	4.83252	6.63778	5.26995	12.874	6.91926	8.45761	5.07515	5.84294	9.05009	5.96736	5.35525	6.71933	5.05953	5.7225	3.52441	4.06219	12.2568	5.13734	4.18269	7.13894	5.44156	4.49293	6.7105	7.1642	8.38026	5.43903	1.40964	6.08331	5.22176	6.92146	6.29315	4.17102	3.00584	6.52492	5.88671	5.51349	3.62941	5.77301	7.31745	3.8893	4.35261	6.50502	5.79522	0.558569	7.75106	7.3553	6.07636	4.76385	5.69851	6.97442	4.15617	3.7447	6.35415	2.57382	4.04738	4.64452	5.58082	4.10768	4.28319	4.23703	6.31238	7.47523	3.04054	6.00487	4.91275	5.35607	4.66458	5.05417	5.34409	5.49649	4.54816	5.20357	5.20761	5.30954	6.36294	6.1696	2.02126	6.10801	6.9774	5.75601	5.67095	6.964	8.88377	5.17497	6.56319	4.50761	6.42406	5.63441	4.03273	7.05161	6.54326	5.53829	6.0234	6.0745	7.24597	7.06244	5.83928	6.16866	4.60456	8.00506	6.74868	4.26127	4.79962	5.0799	5.57832	6.63655	4.5666	11.9839	3.71491	6.73107	5.3045	3.81118	7.05173	6.7274	5.37215	5.26134	5.68197	5.60714	3.76113	4.05338	5.48286	4.47163	5.53799	4.88104	6.62793	5.45602	6.70501	8.36908	7.44456	3.9038	4.33309	8.20122	5.49746	4.65749	6.72141	5.65237	9.3898	5.03096	5.08332	4.1501	3.47408	6.41564	4.1962	6.21854	3.89945	3.67045	6.07915	6.58781	12.2513	7.00106	6.57953	5.53567	3.77287	6.80309	5.203	4.85331	5.87613	5.19385	5.21496	4.50458	4.80388	6.40914	6.49173	5.47112	7.06774	4.52728	6.41512	4.97362	5.84223	5.65483	4.66559	5.55404	5.24724	12.1007	5.27003	4.59485	3.49625	7.65512	4.50006	6.37491	6.49605	7.48602	6.89084	5.75506	4.57066	5.45695	5.07089	7.44117	7.02212	5.46841	5.33887	3.86571	3.65298	8.20734	3.95883	6.32205	6.20401	5.13888	5.17244	4.43712	5.99989	7.36355	5.799	8.5308	6.68238	5.4803	5.01575	5.64342	5.21711	6.56483	5.90754	7.38918	6.70543	4.15148	5.51289	7.93189	6.15092	8.04147	8.03868	8.6458	5.89751	8.30009	4.74393	4.37037	9.40465	4.16316	2.61916	4.8515	4.86454	5.10277	4.52289	6.18703	6.18352	6.57088	3.65653	8.68556	2.4974	3.9791	4.64941	4.97026	7.55759	3.71443	4.71282	4.55924	11.3781	11.0496	7.01397	6.86008	2.38724	1.95587	5.86645	6.48019	4.69696	5.64798	6.09994	8.65165	6.10173	12.6819	8.26808	4.10961	5.02664	6.67258	2.95647	6.81871	6.29581	4.40376	4.90132	4.86512	9.45368	5.40497	4.76361	5.75109	4.1466	5.36695	4.84846	5.31868	4.98141	5.05584	5.44597	4.90613	9.40315	5.45044	3.57349	6.027	5.87009	5.18172	5.85606	7.03139	3.72016	5.65923	5.40596	7.20021	5.75528	4.91261	5.46231	5.5344	6.47338	4.39001	3.26871	2.59303	6.01938	4.74507	5.89837	3.51165	4.91697	8.83333	4.17665	5.54164	7.56644	6.3339	4.82702	6.02558	3.94816	5.35095	7.97727	5.7767	3.43081	6.75752	12.8041	4.0612	5.92255	11.7863	5.03055	6.43661	7.51456	5.64622	7.52715	4.60174	4.53205	5.40653	5.72439	6.63223	4.2337	6.5878	5.79544	4.67598	6.04704	7.41388	6.43565	5.55212	4.6816	5.60845	5.62538	4.70896	4.6671	4.93722	6.27668	8.34638	5.13467	6.12558	5.04874	5.55358	5.75639	1.74473	6.61023	5.72128	6.46605	6.25997	4.47601	2.92995	5.29742	6.95501	5.84812	4.87559	5.00501	6.54072	5.54449	5.44923	7.87696	3.71907	7.91305	6.09476	5.60698	6.39109	6.87711	3.88924	5.43796	4.19003	5.69393	4.91818	5.50579	5.91573	4.99615	4.81617	3.3096	9.33246	2.71138	5.99825	9.90272	5.81355	8.2837	5.34347	7.75419	4.96454	8.2574	5.67647	4.43392	5.00614	3.6523	4.29835	7.02679	6.78257	6.49114	12.7594	4.42884	9.11952	5.51957	5.88646	4.47666	3.66894	5.24736	5.02738	3.85262	10.8199	5.64087	4.48908	5.08473	7.43227	6.17422	5.01838	3.81096	5.63422	6.94256	6.56737	7.37524	5.91835	5.39145	6.88492	7.77052	6.62398	12.8226	3.59384	6.4207	7.32855	5.20225	4.59746	5.57367	3.46199	7.05804	5.29731	4.69715	7.24543	6.82641	6.94067	7.42531	2.00184	7.32068	5.4014	4.99318	6.7125	6.67099	7.29727	5.21088	4.47181	5.49141	4.07496	5.217	5.5601	6.60914	6.5346	4.21989	7.00181	6.31108	9.03845	3.69624	4.70975	4.52108	4.76317	4.77721	5.9488	3.78827	12.8895	6.16445	5.92047	10.2204	4.92763	8.0736	5.51353	4.92329	4.80598	4.48077	6.14458	4.89057	5.71843	3.83709	8.99166	6.571	5.00185	4.7987	7.10369	5.80418	4.99495	6.85516	5.71681	6.77625	10.5109	6.88479	4.03863	7.32401	7.0267	4.22366	8.09001	4.96452	8.88616	4.78971	5.99829	7.69749	6.38743	5.42338	9.21334	6.48354	5.9543	9.09992	4.52389	5.70166	5.92622	5.49799	5.41682	4.88747	4.37501	6.2501	2.55215	6.31608	6.38763	6.01437	2.43336	6.14739	11.3469	6.8765	5.74788	5.69093	5.09887	7.8319	5.74703	4.82844	6.07169	6.16765	2.2656	7.15629	4.92773	5.20325	5.54779	12.3866	12.3668	4.94358	3.55321	5.17887	4.50583	0.673588	5.50299	4.8911	6.9257	4.78043	4.01311	5.90443	5.16232	4.79093	4.55695	3.38533	4.16978	4.01913	5.77827	6.59201	5.27641	4.71041	4.58687	8.3119	6.80275	4.57311	4.06114	6.56288	4.32352	5.34005	4.98112	7.93036	5.87626	7.13046	6.09426	5.3762	6.16613	4.21806	7.57076	6.74595	6.38946	4.40286	5.17498	5.37502	6.7255	5.66312	6.05718	5.43324	5.65497	4.90073	5.07715	8.87745	6.69073	5.60004	6.80405	4.83092	6.04037	7.71266	4.57152	4.67881	6.31385	6.15207	5.83359	5.48563	6.67545	6.42968	6.01828	5.28568	5.07642	4.60507	3.46357	5.00523	4.42739	4.85893	6.38153	5.05965	6.35843	3.26529	5.9869	5.90215	3.76041	5.26011	6.12795	6.88849	7.88786	4.15933	5.32545	5.93998	3.54421	6.62156	5.12769	5.87754	8.56733	5.24443	4.89888	7.93947	5.03105	5.24713	6.138	5.8989	7.18243	3.01606	3.86658	7.47283	4.14964	6.06234	5.46116	1.88455	6.50038	6.25094	5.98321	3.56021	5.63332	5.35924	6.24452	5.66606	5.08062	4.23209	6.05016	4.84691	3.59398	4.3124	6.09718	9.86238	5.07905	7.83603	6.63945	5.36422	4.28205	7.12512	5.67961	4.78481	6.08998	4.48695	3.52635	5.75951	5.7384	5.02511	5.02121	5.96889	3.87337	7.54905	4.67257	4.8839	6.68615	5.63038	5.44263	4.12967	3.39195	6.46049	8.06192	5.74209	7.20114	6.53577	7.88222	3.85588	6.81757	4.77991	5.64566	3.77727	6.93805	3.89186	3.75257	6.14791	8.24744	4.99603	6.30568	5.77327	5.77294	6.519	5.18665	5.6074	4.28905	7.61653	6.21019	6.33767	5.92567	3.51455	3.92871	4.49925	6.01194	5.21246	5.01318	6.73097	4.98882	8.54582	10.93	5.72176	7.41771	5.53664	4.60058	7.61172	5.73462	6.235	6.25088	5.13414	4.88039	5.95594	2.0652	5.35629	4.97194	4.18426	3.79575	2.8851	5.60905	4.59282	6.55218	4.46086	5.58704	5.80438	3.01545	4.52826	5.14965	4.48959	5.62333	7.83589	6.32866	6.57984	6.14313	6.52199	5.73601	6.22867	9.32065	3.40593	5.5074	3.81648	7.31839	5.58884	4.00436	9.20363	5.64273	5.97515	6.88708	4.24308	6.22652	4.57939	4.84383	8.71033	4.20451	7.06869	8.37597	6.12076	5.52708	5.45806	8.22451	5.30384	6.88123	5.51992	5.99707	5.21977	3.49513	7.28642	6.5776	4.89208	8.15426	7.09785	5.17871	3.39489	5.83866	7.05574	8.21687	3.25592	4.7314	5.38052	2.29174	4.14315	4.57223	11.726	7.42675	6.27698	5.64377	4.76611	5.17057	4.79261	5.05225	4.52791	8.86124	3.45191	5.43936	3.49969	7.92551	2.35021	9.04788	9.44365	7.29576	4.31789	4.04629	6.0636	4.58593	5.33458	6.1337	5.8871	4.79824	4.28231	5.84984	2.17494	5.87639	7.91149	4.84614	6.78661	5.31754	6.99527	4.97697	5.61088	9.47853	6.7638	4.68781	3.43134	5.7311	4.42619	4.83808	5.88099	4.7752	3.54789	4.14821	6.7549	7.11112	6.20862	4.77268	5.79271	4.10719	4.97663	5.2863	6.40852	3.90268	6.52292	4.36025	6.05123	6.44663	4.32526	9.14236	4.65531	7.47494	3.74364	6.88968	7.16498	4.71983	4.93592	10.9728	11.7495	4.98319	5.85586	7.98716	7.90979	3.75256	3.54497	6.92693	5.19709	5.7208	8.4246	3.83577	6.9536	6.17793	3.93763	6.09247	2.715	3.49261	8.83816	5.30663	3.56015	4.40774	7.50844	5.56122	2.49877	6.97396	7.01326	8.72065	4.29799	10.1099	4.54074	5.4418	4.58371	3.94652	6.85718	4.7055	3.45143	8.92305	5.7137	6.52665	4.0608	7.88588	5.81086	6.57202	5.5772	7.50317	6.6465	4.42736	6.7496	4.92316	5.34973	4.41918	4.4234	4.22644	7.06059	5.28004	6.31403	6.88203	8.02746	5.51124	6.85725	4.20079	8.88522	6.42977	6.02218	4.75969	5.09595	5.1607	5.6476	3.04703	5.40402	5.96512	6.65486	4.10759	6.24982	6.63644	6.11073	4.0858	7.71492	6.20887	8.34593	7.75173	4.2122	4.89963	6.00388	4.69741	8.39713	4.63863	6.10626	5.23243	5.73649	9.02058	5.96029	5.57876	7.65909	6.12977	4.68729	5.24221	7.05761	5.67276	5.17308	5.26882	5.27508	5.51408	6.12211	5.04234	5.83587	5.78565	4.7271	9.75558	5.30401	10.5787	6.05402	7.83887	3.78996	5.14524	6.11863	6.87074	8.31287	9.27362	5.98496	8.41958	11.3104	5.23061	9.70698	5.94095	5.07163	6.04423	7.78252	7.29752	9.44214	3.97223	7.83142	4.79979	5.84135	5.57961	6.39222	3.96738	6.18903	6.01184	3.99032	6.76079	5.22469	9.66062	5.99121	3.49526	4.76257	5.31689	4.75312	3.67175	6.59102	4.30634	3.74657	6.7493	6.5102	8.54973	5.81189	6.39573	5.30619	6.21077	7.12848	4.82823	6.25699	5.80873	3.4018	4.62167	5.49274	3.85452	6.02723	5.89827	3.77227	3.16316	6.61633	5.40085	5.76331	7.93936	4.49523	6.55181	6.07419	4.90508	8.12733	7.36285	5.35959	4.70591	2.72405	4.09523	6.79719	6.42879	4.82679	5.83256	5.67996	6.06223	3.57238	6.32823	3.53667	5.21771	8.37786	4.11758	6.52879	3.57039	3.63777	4.69378	5.16375	5.20036	5.43835	6.20112	3.90865	6.85308	3.74744	4.41982	1.51555	5.86025	4.67485	4.65591	5.3374	4.73987	4.17222	7.66308	5.66323	6.42655	5.348	5.30847	4.38238	4.433	5.67657	4.37201	5.84498	6.70243	4.98566	6.87261	9.95625	9.03952	7.09544	5.81444	3.21163	6.33522	4.21533	6.76486	5.20739	4.60635	3.46649	7.0897	5.44053	5.60085	3.28394	5.83251	7.38847	5.9063	5.43686	4.27312	3.46366	5.72013	4.10471	7.31707	6.05926	4.64021	2.57401	4.90922	3.69104	6.66097	8.33329	9.18109	6.61731	4.21563	4.73137	5.50221	5.45255	6.48962	4.07826	4.65767	6.34859	6.86744	3.34635	6.84586	5.19235	4.57056	4.97713	7.62081	4.85121	4.47984	6.47493	5.29991	2.90655	4.40853	6.13168	5.62521	2.92765	5.433	4.07776	5.1584	3.81582	5.79731	5.20082	4.71591	6.72098	7.12215	5.28873	2.42275	6.64474	6.52758	6.16191	7.31252	6.27318	12.1237	5.53299	12.2553	5.57386	7.29652	5.67598	6.82949	4.87987	3.6572	5.47277	4.91856	6.06429	7.79483	5.0064	6.66271	4.79007	4.72229	3.50738	4.67265	5.33014	2.88898	5.08735	6.18309	4.06841	6.72249	6.30697	5.52557	7.1301	3.70477	3.91545	4.59469	5.05131	5.90395	7.89785	6.24341	8.29401	6.89492	4.88242	4.96953	5.79947	5.96218	7.3761	4.31486	6.81609	7.98168	6.58021	6.51929	6.86755	5.35436	6.16718	8.13671	5.28254	7.26877	5.32088	4.37531	6.93711	6.65883	9.68142	7.07406	5.90324	7.37955	5.66887	4.97093	3.09523	8.14316	8.23314	6.54213	4.53227	8.48449	4.49553	6.94453	6.28078	3.47168	4.05833	4.50898	4.98141	4.30258	5.40186	5.77141	7.71579	5.79954	4.96907	4.36467	3.64058	5.13346	4.49985	3.95945	4.37565	4.27471	4.71682	5.23707	7.88326	11.8399	5.21763	5.90866	9.33714	0.860455	5.85061	4.2052	7.6007	5.4137	7.78472	4.92267	7.6874	7.59822	4.36782	4.607	4.23634	4.41224	5.31474	7.15246	6.31279	7.60169	5.8245	4.89518	6.67097	5.82967	7.63358	5.55693	4.51356	5.54584	3.41569	6.75208	4.45088	6.62586	5.80059	5.72299	5.06347	5.01751	3.55976	4.25658	6.41394	7.0012	6.22014	5.82074	3.63438	5.18367	6.1236	7.56113	5.30275	5.20631	6.41416	4.12786	5.14589	6.74926	7.00756	4.62413	6.31749	4.34381	3.09404	5.26449	4.44837	3.47813	4.54592	4.16976	6.28996	4.66214	6.2838	6.54435	5.62765	7.22388	4.77584	4.55509	6.37391	4.59356	5.97482	5.78392	6.15337	4.62293	7.31164	6.54131	6.35793	4.65989	3.51138	4.54087	9.31015	4.68642	6.57006	6.17433	3.71458	4.65859	6.45056	3.83001	7.15984	5.79172	5.17133	4.30331	4.30693	5.17641	6.90872	5.54527	6.01325	6.91482	5.15429	4.21486	6.81625	6.19553	4.78263	5.20802	4.90377	4.15438	4.57341	5.39065	5.77004	4.59103	6.8671	11.8971	4.536	8.00224	7.10759	3.81767	5.06131	5.94619	5.43286	4.04942	8.15619	4.78784	7.15776	4.93665	12.2551	4.47485	4.43828	3.80483	5.88833	6.06521	6.11127	9.74879	7.67813	4.99959	9.61578	4.63542	5.29539	5.30446	6.67104	5.78025	3.19206	4.02835	9.97922	4.55776	4.60398	5.08113	8.15098	6.71687	5.01364	4.50077	6.30245	6.03943	4.32403	5.43396	5.64222	4.57057	4.91748	4.47159	7.23382	3.95929	4.48041	6.35492	4.83647	5.228	6.54601	5.19816	4.43479	7.25006	4.82016	5.60944	12.0384	4.78787	6.4027	5.52108	6.05288	5.70736	5.98294	5.20962	5.38417	3.37489	5.11084	6.59014	4.68815	8.57612	4.46633	3.58344	6.26169	5.15167	5.00877	4.57189	4.41395	4.92908	5.7595	6.06525	3.55546	5.19885	5.32017	8.19336	4.50899	6.46676	6.27191	6.70637	7.36346	6.81092	11.528	4.73788	6.67899	8.11652	6.31044	6.20084	4.24542	5.03761	5.24375	4.62093	5.4421	5.34074	7.60184	7.08401	8.55907	5.20111	7.7472	5.88402	4.00058	9.37799	5.72033	6.42426	5.5565	4.50777	6.56882	5.77582	4.69939	10.1092	5.75113	5.50521	6.38272	8.56433	5.49946	4.82853	4.42969	4.92338	8.41335	9.65034	3.22536	5.53922	10.4034	5.33774	5.71387	5.70349	6.01287	4.75012	4.05781	4.95394	12.4946	5.01383	8.69729	8.87089	5.4568	8.15804	5.19192	10.2761	4.49215	6.19958	4.92984	10.2639	5.82228	9.55354	4.91026	7.21622	9.92903	3.88812	6.97552	7.48379	6.06309	8.78984	5.09915	6.02676	8.19591	5.09754	7.20728	7.4523	6.94467	6.33076	6.41901	11.6567	5.74614	3.69074	5.61559	7.38184	4.40766	6.1903	8.87262	12.6367	5.3399	6.44311	3.78112	4.53094	6.28504	5.0877	6.84685	5.55599	6.32414	5.1824	4.60738	6.07453	6.7093	3.19874	5.02206	11.9846	5.35417	9.34267	4.63197	5.93387	6.18689	5.77442	7.6556	12.0855	5.9172	6.81011	6.83436	12.1871	3.55183	8.98818	4.70608	5.45044	6.83428	4.97061	8.5337	5.14747	5.39606	6.83081	5.16842	5.23691	7.44792	6.09198	7.57543	5.54581	5.53351	5.32569	5.42194	5.50296	4.39422	4.58193	6.23837	4.81686	4.95281	6.35657	6.82854	6.70686	4.4162	3.87897	7.274	5.23593	5.91908	6.61966	5.41221	8.46887	6.86538	4.71085	5.48722	6.77271	5.21808	9.20255	6.54596	4.42067	5.60521	5.41092	8.73523	3.67838	4.51697	4.2957	3.94879	4.52221	12.5458	5.58313	6.61288	4.24487	7.29112	5.8742	4.44629	5.79405	6.09035	6.82397	8.16168	5.62916	5.22596	6.32778	5.82771	6.53508	7.08348	5.46979	8.45477	3.55069	4.61748	5.96969	5.62201	11.0554	7.50544	5.6348	4.50403	6.04167	12.4292	5.72338	3.61012	5.32137	4.38022	4.61293	4.26617	3.94459	5.10993	6.4139	4.81526	5.29297	9.01592	5.5474	8.65203	7.8577	5.91211	7.15476	6.31036	6.20243	4.52007	8.7081	7.09792	5.71922	6.62539	7.41498	6.09644	6.36809	6.61738	6.80519	7.86599	5.41379	4.77125	4.03446	6.49656	8.13189	5.1163	5.77965	6.94593	7.78763	7.6023	3.4221	4.8575	6.8151	7.68548	5.67635	4.42411	7.41979	7.22877	5.18941	4.7308	6.41726	5.09885	5.98595	3.006	7.74545	1.62442	6.12082	5.68614	5.83748	6.75408	4.66353	9.16572	9.62346	7.04601	7.28928	7.79927	5.3483	5.62535	8.78155	5.32977	5.39468	4.93935	4.35321	5.40716	5.63062	6.24251	8.42512	4.84426	5.45089	5.87537	5.42578	6.47437	2.69768	5.77664	4.49632	6.13179	7.51461	4.35914	4.32024	5.34017	5.30344	5.8333	12.2295	7.65714	4.99757	6.57246	6.39828	6.69062	7.399	4.26201	5.58654	5.23689	6.98207	6.07488	4.62662	2.91174	3.76752	3.48818	4.54218	6.39895	5.19794	6.2309	5.67813	5.88762	2.84653	3.4101	3.97843	5.15842	7.78699	5.7134	5.17528	4.8158	7.48445	5.18164	11.5751	9.92646	5.74399	5.6061	5.5905	3.63719	7.47024	6.38861	5.28256	6.76121	10.2388	5.49057	6.41263	7.28905	4.75384	3.66142	3.22333	4.65855	6.00339	8.47549	4.18279	3.79788	5.88032	4.14807	7.90469	6.48348	6.54447	6.64772	6.23147	6.59955	6.02397	4.772	5.9336	6.89285	4.0492	5.30576	5.39681	6.87591	3.60687	5.28524	8.3765	6.02933	5.24563	4.08872	5.78931	3.95634	6.19148	6.36576	8.00489	5.39149	4.25037	5.4337	8.96332	4.99031	5.73746	6.05531	2.79055	5.94772	7.85078	3.23444	5.95769	4.98271	4.43971	3.27164	4.7161	5.8876	3.48434	4.87729	4.78188	4.44141	4.90779	8.23034	7.39861	2.68986	5.69206	6.13073	6.28665	5.29748	4.27498	11.8415	6.20268	3.89334	5.32386	2.76198	7.19351	3.40606	7.70959	2.22882	13.7659	5.6696	13.3768	9.02415	7.4461	6.54779	-0.72843	5.61443	5.96733	6.92239	7.03122	6.42909	5.03853	8.18046	5.83851	8.47812	6.02782	6.16176	6.40788	3.4023	8.21648	6.21298	6.44577	4.92245	7.05721	7.68477	4.94727	4.04266	4.6815	4.0312	7.38156	6.96804	6.94323	6.78085	11.6674	7.76753	5.85163	6.39306	5.12351	4.12796	5.68791	5.88469	4.48919	4.95181	4.762	4.81725	4.73796	5.89202	5.21825	5.96804	7.88401	5.66454	8.66312	6.66668	5.52226	6.84134	3.91496	3.61635	5.49375	7.53282	7.04622	7.17141	8.89949	5.09051	5.58931	7.29273	8.63718	5.34097	5.79606	5.56915	5.21717	4.7285	3.96213	4.65417	4.60337	4.73555	5.35994	5.94896	4.40136	5.40897	5.78063	3.92774	4.71008	7.27558	8.52041	5.99102	6.33912	9.0021	5.19733	6.62453	7.22761	7.02603	4.70925	5.0499	4.67514	6.86261	10.0758	4.73752	5.99336	12.9171	5.28202	5.54646	6.93235	4.18146	5.65729	3.87174	5.4469	4.83551	5.14513	5.44645	4.21076	4.3078	5.82368	4.85448	6.1395	7.96703	5.99051	4.09414	5.8399	4.22064	5.56296	11.4264	6.10577	3.4357	5.76544	5.37275	8.17224	5.65615	13.0715	5.85627	5.42341	6.43925	6.89796	4.67329	6.1742	6.20923	13.0403	4.50527	4.46114	7.32848	4.66725	5.63938	4.86604	6.69696	5.49357	3.01406	5.89529	5.1949	4.2249	5.2764	5.85031	5.62218	8.64285	7.90746	5.81695	7.12203	6.015	5.97353	5.8305	5.94076	7.61502	8.46165	7.06362	8.24079	6.83561	5.76005	4.32489	3.22871	6.20598	6.21605	4.85996	4.47631	4.48805	6.09595	4.62978	8.02486	4.81298	5.80593	4.66555	5.58024	4.56456	4.03079	3.31352	7.07155	4.43971	4.52294	5.4156	6.52379	7.10132	6.13516	5.34259	5.08515	5.16579	3.52513	4.61434	5.14131	3.81944	6.44059	2.97932	6.49967	4.43108	8.00157	6.53613	5.92113	6.16576	5.27807	4.73622	5.40625	5.08977	4.8213	4.34499	5.45653	5.19127	5.49685	7.47756	5.02149	8.60542	5.09869	3.70288	5.13792	7.19676	5.51022	4.45575	8.16298	6.95499	5.26904	7.19266	6.96049	4.0466	4.43218	4.1638	7.12644	8.9088	4.03487	5.5701	4.86246	7.80331	5.42413	13.1018	6.54023	8.77391	5.95304	9.34964	4.29816	5.59319	5.66234	4.35358	6.24442	4.78617	7.01794	6.14569	5.59418	5.62319	5.37978	8.78674	6.25147	7.73521	4.75563	4.25568	6.15551	5.13024	6.07951	5.77834	5.37798	7.04681	3.87364	3.05391	6.29544	4.32095	5.3575	6.87014	5.05052	9.88986	5.4744	6.58868	5.3338	6.85635	6.29263	6.00656	5.02791	3.68613	7.01442	11.4838	4.87786	7.60046	7.359	9.06824	4.71022	3.09962	5.77133	6.86063	4.51775	4.44709	3.51578	4.4389	4.76854	5.32682	6.03376	4.94849	8.79802	8.05664	6.23507	5.58663	6.5889	6.60209	6.56256	5.63589	5.15762	5.39884	5.02291	4.80966	4.57149	5.42739	6.66232	3.91081	4.59566	3.32861	5.17577	5.8305	7.25683	5.39078	5.93339	5.33834	4.29726	8.00873	4.96579	9.57122	9.45157	12.8525	4.83984	9.97825	6.66972	5.49743	6.23095	5.62617	5.01953	7.54379	4.96138	5.0636	8.73598	4.91146	6.57002	4.73558	3.93794	8.45706	5.80849	5.85951	5.23283	3.62621	4.65051	4.80241	4.98333	7.8995	4.84268	6.47149	11.5256	7.94833	4.63808	8.7926	5.80526	8.14279	9.36701	11.8776	5.91744	7.14127	5.08334	4.55536	5.34884	6.15559	7.25609	4.42021	2.31557	5.27976	8.75605	6.11701	5.61298	3.20871	6.94789	8.26001	4.18883	4.7384	5.15197	8.17499	5.33854	5.28792	4.97164	4.98281	5.79445	4.59279	4.22112	6.43496	3.37444	5.24149	4.86331	4.74758	6.13292	5.64367	6.25413	6.38003	7.84876	6.11626	4.56449	9.81944	5.75613	4.21455	5.08138	4.95566	5.72835	5.82045	4.43301	6.35417	5.30967	4.19523	5.20627	5.3652	6.37355	6.65829	5.82535	4.10296	5.42486	9.38127	7.30588	5.27768	6.36653	7.02728	6.8409	11.9234	4.90735	3.38757	5.93127	7.56631	5.34207	8.81209	4.8764	4.08229	5.63628	6.534	7.07554	6.39333	4.34145	6.29214	6.34173	5.36747	4.80627	3.78209	4.9837	5.65836	5.39766	7.14183	4.52875	6.62438	5.50842	4.86011	8.2822	6.74385	7.95281	5.66779	5.10518	7.23043	8.27878	5.39947	3.67328	4.35651	6.21421	5.59637	4.40906	4.97381	5.85035	6.07264	7.47358	5.38212	7.81117	6.95823	6.39348	6.43664	7.74516	8.51073	8.17165	6.54006	4.53335	6.44328	4.94004	6.0535	4.66818	4.83421	7.14136	6.2893	3.82731	4.69013	5.66253	6.38059	6.95064	4.96251	5.64966	6.42468	6.99164	5.22681	4.66076	6.61243	7.11153	7.37505	6.07784	6.82086	4.71755	5.43783	9.18015	5.77918	5.40473	7.36117	5.22105	6.9944	4.52849	4.32008	5.50786	6.67317	5.50925	7.13108	6.38211	5.71786	4.31106	4.10863	4.33162	6.29877	3.37001	1.60747	5.47222	5.64881	6.53025	7.10552	7.16232	4.58822	5.22821	3.88833	6.46272	5.42796	4.74537	5.51601	6.67897	5.0119	5.05168	6.85903	5.53778	5.25677	5.17575	7.25501	4.9981	3.32088	5.93569	6.62966	5.24909	7.77904	4.71034	6.21737	3.89389	5.47903	5.30588	5.44606	5.31369	6.77307	12.8522	4.11783	10.7688	7.71028	5.35065	5.62191	5.39595	7.17326	5.15047	7.57114	6.70589	5.99764	4.16088	7.25182	7.98878	7.18513	5.88118	4.10656	7.06962	2.24546	6.10226	12.5585	8.8383	6.22171	5.70959	4.69633	7.60698	6.10163	7.88141	6.63558	5.88338	5.78683	1.97618	4.25115	4.34098	7.03526	7.38324	4.61263	4.90112	6.15342	5.2028	5.95525	4.66313	4.33214	4.73802	8.77583	5.04909	3.83081	8.15296	5.99055	6.80814	4.77201	7.59309	5.64465	3.84464	3.45381	5.60332	4.94651	6.1545	5.9244	6.34133	5.91778	8.84439	5.00683	7.87246	5.97969	6.05246	4.55505	3.82233	5.2254	5.83395	5.66336	5.53881	6.76796	5.20571	7.19071	6.36823	4.67538	5.81629	5.85515	5.70157	4.48292	6.50593	6.06906	8.46137	7.4263	5.46454	3.92132	7.02679	5.30043	8.17053	6.58302	6.34157	4.73037	4.63967	6.04918	4.00618	3.2125	4.92097	4.76849	3.24408	5.45267	5.60382	1.87873	6.20963	5.35618	7.75046	5.1014	5.64828	5.15976	5.51987	4.3677	3.62617	5.66599	5.89729	6.34273	6.98288	5.99918	4.24463	7.70646	9.30596	5.15154	4.92982	6.74392	5.19449	5.13362	3.43745	5.43513	7.88995	6.26999	5.26817	7.72076	5.68339	3.94875	4.36527	4.75937	4.51518	6.5475	2.153	4.75488	4.01162	6.7194	4.96079	5.8205	6.55623	3.23479	6.6887	4.97877	7.97416	4.8214	7.78965	6.68705	6.13869	4.05614	6.8347	5.33543	4.57137	8.04962	7.9593	6.97507	6.62403	8.19781	7.6818	4.38928	8.6401	5.86814	12.9142	4.62886	6.7026	4.75977	7.51621	4.7824	3.74313	4.47949	4.34718	4.2154	5.36884	4.63632	5.3835	5.46385	3.51888	5.79209	6.99734	6.50933	5.16255	6.14624	5.53151	3.87525	3.40882	4.65829	5.03746	5.92903	5.79346	4.74115	8.71161	10.6549	8.52262	4.40643	5.769	4.99522	5.9783	8.31993	4.91358	5.79852	4.1832	4.66205	5.83083	7.09549	5.44605	6.92917	4.15676	4.93873	4.57828	6.38023	4.67798	5.67094	3.50865	7.01635	2.73281	8.62444	7.90815	9.3916	4.01017	4.2269	5.38714	6.41267	5.00615	2.57368	7.19977	3.59804	4.71943	4.67237	7.71357	5.34868	9.27364	2.76869	8.24429	6.85472	5.26101	4.75951	7.37635	3.86763	4.57904	5.42678	6.8673	11.3052	3.29336	5.91822	5.39103	3.9139	6.74495	7.01085	6.18316	6.003	5.73655	8.68114	4.1157	4.50967	5.95864	3.84613	5.1561	4.57592	6.221	5.1863	5.52874	3.73743	7.99521	6.93128	5.89512	5.79583	7.53909	12.8541	4.15395	4.72804	6.6731	8.02424	4.41266	6.29988	5.50439	5.33753	5.39283	5.5141	4.95212	5.14771	3.56052	5.9993	7.52675	4.97985	2.80296	3.6214	6.61285	5.24897	6.76427	5.34419	5.69959	8.30739	5.29968	5.01842	3.28598	7.57305	4.74016	6.85831	6.39351	5.37274	2.46706	5.02415	6.15599	4.79552	9.92772	2.57953	4.8854	4.73325	3.95668	4.7172	6.94629	5.26976	5.29122	5.6848	5.42103	7.41615	6.86877	5.13092	7.90573	6.17759	6.50027	7.77147	5.51094	4.87395	5.36899	3.63003	6.83348	4.50762	6.05886	5.23979	5.69322	4.40938	3.14837	3.51484	4.44513	7.6094	6.36914	5.63672	6.35151	5.39156	7.95075	10.5383	8.93691	5.23717	4.91906	9.85212	6.17455	3.87666	5.03537	4.26896	12.8126	4.68422	5.68657	5.0504	4.85061	4.87595	5.54828	7.01769	3.43554	5.57626	13.8857	6.51746	5.29834	12.7125	3.45234	6.20116	5.19717	6.57382	9.47074	5.237	8.23754	6.97411	3.5268	4.60352	13.4223	5.21589	5.36952	5.32366	5.651	8.29423	12.2135	9.7917	8.24626	3.74835	4.36697	3.73835	8.09339	3.61565	6.03797	9.28807	5.80393	3.90399	10.1399	3.42507	3.11878	3.75252	4.44281	5.33885	4.52737	6.74849	7.74611	3.92278	6.1765	4.59214	8.51681	5.78631	9.57351	5.05391	4.88125	7.05551	4.18302	4.82127	5.70857	4.84046	2.45201	9.59649	8.5194	4.42658	6.30721	8.68399	7.003	7.16128	6.57259	5.41307	8.33451	6.13861	6.33532	4.99287	5.40478	5.69568	6.30969	5.70545	10.2043	6.51768	5.22245	5.23719	3.73873	5.16351	4.65118	5.40863	4.28281	5.93	5.53052	5.71308	5.15224	5.56142	4.26922	3.09404	4.23749	5.26806	4.04661	6.7709	5.73692	6.31831	5.21567	5.23579	4.29742	4.6343	5.36683	4.00365	5.92553	6.8795	12.661	6.0494	6.2936	5.19244	6.387	5.99746	5.11306	6.2686	6.60571	4.54045	3.67376	5.62417	5.46518	5.65184	4.83756	7.393	13.1763	12.4782	6.20259	7.13124	3.53279	6.56407	6.60504	6.03275	6.20629	8.53146	5.01466	6.34558	5.51883	11.3462	5.03052	5.04997	7.72445	4.8683	3.92898	7.22902	6.99234	6.06974	6.65541	4.751	7.91759	5.99176	6.60582	3.76607	3.73436	7.88577	7.68673	3.31235	4.81979	6.36255	5.92229	5.71366	4.57949	6.19523	7.83056	5.5154	9.11101	5.18272	3.8826	5.00005	3.13595	4.91515	4.66805	3.489	7.70298	6.11396	5.20831	4.21633	6.27009	5.28495	5.61854	6.07534	4.79183	5.68327	5.09686	6.77545	5.89148	4.5083	8.05862	6.10025	4.03734	8.94345	7.76804	7.43552	6.00616	5.1078	9.8406	5.55695	8.5423	6.25398	5.03757	4.30825	5.04846	5.92083	5.59137	6.29769	8.28855	4.65669	5.32627	7.44505	3.79823	5.15131	4.52568	5.3254	12.8551	9.50157	5.76863	5.60734	5.02952	6.4656	5.54709	4.4625	5.69126	6.01491	5.94257	9.57275	4.9822	8.41218	5.0217	5.23871	7.63728	5.1142	4.18143	12.3685	4.53107	5.84522	5.68457	5.39541	5.54923	5.14198	5.29934	6.35374	3.53614	4.10455	11.112	6.2054	4.53831	7.23788	9.20687	5.21313	6.53823	8.67397	5.25263	8.91551	5.16223	6.19299	8.05352	9.70853	4.74604	6.44858	6.40027	4.22083	6.59449	9.52401	11.5916	7.53676	3.8716	5.6029	5.39753	9.16687	9.39863	8.76958	10.0714	6.04893	6.70018	5.94328	6.20005	7.75524	4.77427	6.56902	3.99516	4.75828	3.61253	5.47517	5.79528	3.07439	5.85495	7.54051	4.17808	8.88642	5.59269	4.51707	3.90258	3.04338	5.96542	2.58716	5.60146	3.82136	6.90439	6.03063	6.64168	3.54634	4.92392	9.27325	4.92203	4.49877	4.20475	5.83603	4.23392	4.31135	4.8624	4.15416	5.61999	7.4038	7.10468	6.17967	3.65581	5.1922	4.39812	4.4036	4.27879	5.16399	4.22138	8.76146	5.39673	5.76373	7.67171	4.75749	3.26066	7.904	5.11211	9.7709	5.65502	7.03834	5.71688	5.63104	4.05663	7.22952	5.109	4.21144	7.2553	4.03953	6.84029	4.19064	6.52973	6.59395	9.05861	4.9863	4.60615	5.22024	5.18246	4.372	7.7203	3.10793	5.6825	6.60028	6.30387	6.62745	5.16732	5.81134	4.72795	4.57236	7.27358	6.33025	5.65822	4.63485	4.41824	5.60844	3.09393	7.42131	6.4446	4.25578	6.21908	6.37149	6.12036	5.67975	5.52532	4.80172	5.98922	5.01605	5.84729	3.66348	8.54883	6.13986	4.54139	5.55769	4.31878	5.71344	4.83661	5.45018	6.93744	5.93323	2.81357	5.26803	7.75054	4.96403	5.45147	4.23451	7.42424	5.52117	5.53075	7.36483	6.03481	6.50919	4.41757	6.10212	6.74618	5.3477	5.33712	6.4714	8.54358	7.04085	4.28292	5.62543	6.65197	7.37363	5.25964	2.70726	6.67214	4.62133	5.7722	6.22702	6.28452	4.66498	4.92016	6.17009	6.1232	4.65753	5.32336	3.68586	4.27013	8.85682	5.88029	5.96729	5.99451	7.16024	4.12389	6.3804	11.7312	12.1547	13.0086	12.4234	12.7432	12.4907	12.116	7.66616	8.97392	7.16936	5.82417	7.23346	5.04484	4.34798	4.26594	4.43121	5.05619	6.60022	6.29349	5.15108	7.11899	8.4654	6.47882	6.03847	4.44738	4.83371	5.55622	3.43735	5.5353	6.59478	7.19184	4.74158	4.78135	3.69892	6.74155	4.58712	5.43408	6.27436	3.11724	4.03397	5.11922	5.35921	4.37211	7.5156	3.78436	4.13173	5.57823	6.80098	5.41502	5.85278	5.02816	8.1066	5.01509	8.74302	4.80074	7.67676	3.76881	5.7797	4.57309	5.07028	8.1748	5.80894	6.0037	9.27699	5.30545	6.54489	7.17266	4.46669	5.80561	3.09758	6.74506	6.64532	5.04912	4.77835	5.22445	7.8585	8.48804	8.01595	4.73112	6.14517	7.29547	6.39229	7.68858	9.72223	5.89057	4.65393	6.63208	6.04138	7.38643	11.079	6.21691	4.46083	4.35818	4.66987	3.46121	5.03416	4.24891	4.61145	2.12821	8.17215	6.36625	8.10242	7.27464	9.93042	7.25046	5.09113	7.14642	4.43014	6.53134	7.64205	9.76671	7.25364	4.24772	7.14173	6.23832	7.25168	4.83794	3.04032	8.56971	5.26119	5.66274	2.53106	6.95175	7.04186	6.55897	3.78729	7.0998	8.70011	5.96379	6.67675	5.59456	5.9034	7.95942	6.18355	5.13443	5.36904	6.14561	8.14163	3.10773	5.27645	6.00978	4.59421	5.72076	4.52663	4.6868	4.63985	6.78807	4.61453	5.74417	7.00505	6.52155	12.7781	3.26391	5.6273	6.4752	5.50836	10.5131	12.4429	3.49481	6.21403	6.52719	2.99057	9.84673	4.10525	9.96949	4.8962	4.5864	3.81113	5.85772	8.14554	9.18558	5.54729	4.96433	6.80974	10.0616	4.64203	7.51765	3.99221	4.25343	6.62873	5.20183	9.15201	4.34202	4.17751	10.0939	5.66402	6.56489	5.21603	5.12976	5.69522	7.38649	5.272	5.12471	5.63518	6.48752	5.34291	5.85042	4.44014	9.7875	6.85504	4.87129	5.26083	4.16395	3.7423	8.30874	4.47143	6.60166	6.35948	4.84781	5.22788	5.28616	4.9661	9.37004	5.47812	6.69653	5.37227	11.6822	12.4305	6.37609	6.78734	11.6113	10.3217	5.76202	5.44913	4.28452	4.47431	5.75591	5.48821	4.54363	4.67597	5.37311	3.9306	8.0725	6.62259	6.38164	6.66477	6.22489	6.30412	4.94185	4.41456	5.15266	5.3932	5.6613	4.09814	4.55658	6.51865	4.78945	5.86204	4.41164	5.20844	7.57067	2.29527	5.43695	5.68087	3.51441	5.12315	4.11404	4.71961	6.41484	8.38286	10.22	4.79003	9.54596	6.46294	5.03431	5.06887	5.32125	6.04278	6.75134	4.38686	5.36293	6.90191	5.41732	12.9715	8.03459	4.69205	4.38357	4.21812	5.79365	8.37426	5.41636	5.52722	6.66109	3.13215	6.85179	4.8818	4.86963	6.72636	3.80126	5.83417	8.59535	5.01505	6.72053	5.80027	5.12002	5.10179	5.0342	4.14124	5.03973	3.49619	7.24592	5.16474	5.22283	5.52829	5.3781	6.33478	3.89718	7.79617	5.48484	6.22773	5.53139	4.02502	6.74068	5.82716	4.5686	7.02613	3.44183	5.3075	6.27207	5.63043	4.8066	5.80396	6.8826	4.26586	6.00041	4.66708	9.78921	4.77028	5.22902	7.28638	5.50797	9.63485	8.81017	5.93963	4.57464	4.17884	2.90524	5.34227	4.57592	4.51988	7.96134	5.1804	4.7161	6.73515	6.45899	6.1195	6.75104	5.22696	6.60996	10.443	4.39736	3.62266	5.20136	8.34954	7.03016	4.06555	7.61775	5.54381	4.44044	4.8447	5.00575	3.80713	5.47824	4.61349	6.23846	8.95754	6.1846	3.84803	3.94822	6.8829	6.39014	3.57494	5.65668	7.02388	4.94831	5.32726	7.94053	7.90956	6.25333	5.6633	4.68634	4.84005	6.50083	7.12715	7.07701	7.75393	4.96593	6.04008	4.85236	6.29896	7.06967	6.32057	6.06907	3.29048	9.79455	3.86289	6.01495	6.23928	5.65273	5.08405	4.36267	7.74777	6.42716	4.1015	6.71625	4.24658	5.57952	7.13402	5.60264	10.5334	8.16492	5.59586	4.12132	6.42399	4.25326	6.69307	6.80757	4.22548	4.97699	4.47017	3.36197	6.06524	5.26997	5.26745	6.02128	3.98522	5.19483	6.39308	6.47191	5.88204	5.79929	7.69576	4.63133	4.91178	6.28057	2.95706	5.86138	5.43157	5.74599	3.56817	6.15887	5.77019	3.78496	5.65115	7.77301	6.2069	5.38811	4.06939	6.94996	7.01104	6.11686	6.52638	10.1451	5.83365	7.33665	4.38468	6.75438	6.73669	7.55518	5.28142	5.86842	6.7881	8.17228	11.7483	7.75159	4.41984	3.29623	5.05971	5.15519	4.57801	6.50804	7.3378	5.62561	4.93028	5.74983	4.9556	4.87959	5.0393	5.76242	4.60466	3.63533	5.22811	3.53653	5.87375	7.62977	5.0019	5.1503	4.45613	3.64459	5.77873	6.38344	4.77776	9.19217	5.12281	7.51055	6.49761	4.9597	2.30742	5.41361	6.68379	5.48353	5.07663	9.1417	6.40033	6.58	3.51082	3.72388	5.76137	5.33642	5.43335	5.81226	6.25689	5.83784	6.3762	7.34066	8.10809	6.20085	5.41321	5.65916	6.286	8.43726	5.80421	6.03128	8.58435	10.5853	4.94893	6.6392	7.37999	6.61914	8.22151	8.02133	6.41851	5.70145	3.54356	5.8708	6.5999	5.61189	8.65032	5.2159	4.0951	8.70946	9.94054	5.10244	4.21269	6.15859	6.74539	6.02389	3.89841	3.78245	4.84342	4.30525	3.31427	7.52335	10.1025	14.0201	6.20041	7.85384	5.49696	5.10546	4.94193	7.10118	7.02649	6.54002	6.63055	8.96159	4.92609	3.44354	5.31341	6.46337	5.37843	4.9794	6.95547	8.37545	6.56861	6.50627	5.25383	5.61962	6.2014	5.47294	5.06358	5.71937	7.07356	5.06584	6.54401	5.90739	5.40472	4.74303	4.63577	7.12073	6.70631	4.74966	5.45247	6.26323	3.96488	4.72145	6.51303	12.1735	5.04843	6.16098	4.68243	4.967	6.77829	5.6099	4.90512	5.34763	5.42405	6.70584	4.3199	5.18216	7.48414	5.41803	4.694	3.59836	6.90423	2.97814	6.16941	4.58792	2.90289	4.21892	4.23465	4.58133	5.31092	6.45083	4.67419	5.91202	6.16285	6.83275	5.40026	4.57983	5.34242	6.73723	5.53313	3.90637	7.16844	4.14151	5.40478	5.89478	5.08914	5.46091	5.66769	5.82592	7.05765	4.06049	6.16302	5.81398	5.7371	4.73402	5.23905	5.38444	5.35925	10.6927	6.36423	9.59616	5.50425	6.22738	5.23038	5.11236	4.93241	5.03841	5.00408	6.30567	12.0984	8.38208	4.63739	6.83467	6.02406	5.10065	4.7019	7.29803	6.69485	4.27697	5.08403	6.12839	8.50608	6.13665	5.17388	7.97809	4.27239	4.77865	7.83495	5.36064	3.43925	5.86565	3.95032	5.362	4.06543	3.33708	5.70763	5.49824	3.26397	4.72249	6.08263	6.77204	6.71628	5.75311	3.50392	6.72529	7.19745	5.72659	7.98858	4.52645	4.68821	5.52472	6.23422	6.5384	5.37557	7.14943	5.14676	6.81702	4.75569	6.43778	6.74334	6.51031	5.34617	5.42521	5.20024	4.27003	3.02339	4.89851	6.10668	6.97705	4.15746	6.30556	5.90405	9.17464	7.38362	5.65555	5.68474	6.26702	5.07049	5.95436	6.94919	5.72953	5.11539	5.52019	4.67232	4.75328	4.67912	6.24325	9.6847	6.09762	5.83863	3.04281	7.4149	6.49879	4.12601	6.69838	7.09587	5.54909	5.23417	5.01286	5.48165	5.3383	4.76026	7.18503	3.91445	5.85781	5.40947	3.36647	5.77614	5.99114	6.04028	3.39564	4.20738	4.81784	6.57051	3.9696	5.29092	6.40895	3.493	4.624	4.83474	4.98162	3.1959	5.07525	7.95536	6.37934	4.57198	7.55632	5.53083	6.59102	5.58471	5.82826	4.91326	5.66666	5.08938	3.89666	2.4996	2.40215	4.92583	7.54141	7.09191	5.94826	6.87124	5.94384	5.1704	4.60625	2.86563	7.45197	6.92438	5.93516	5.84569	3.01381	8.02296	4.5012	3.8286	6.65801	5.23654	4.26414	4.64799	9.30923	4.46929	8.02938	6.6588	6.3226	5.08528	6.62328	6.2658	4.83968	11.9818	4.68205	3.55913	4.98336	6.45174	4.70447	5.40721	5.35457	5.78945	7.17503	4.7854	5.64453	8.32235	7.88963	3.22797	4.36124	5.96682	4.98981	6.59347	6.29788	5.212	4.95623	7.58786	9.03294	8.35192	8.23484	4.73454	6.44682	6.13589	7.52154	3.50955	5.15491	5.51621	6.48545	8.32381	4.85193	6.3894	6.70262	6.18106	12.1392	9.95451	4.71586	6.029	5.8141	5.7838	5.37271	5.76418	5.3064	7.4741	6.51544	6.06082	4.67534	4.1429	4.18614	5.85914	5.66755	6.59951	8.34725	3.67524	5.90391	4.87323	4.08713	7.41939	5.89048	5.68508	7.7305	11.1982	5.92782	5.7728	5.47438	5.51034	6.55651	6.67702	4.06434	5.29034	7.61625	3.59169	6.22471	8.96239	6.26619	8.24619	4.32918	5.51433	6.91378	6.54802	4.8117	5.07911	4.84129	4.89039	8.94355	6.55197	4.48522	5.67097	4.73114	4.37955	7.08157	6.77309	11.4001	4.87634	6.63837	5.46169	6.16331	2.92407	4.69962	5.15141	6.5434	5.55024	12.3972	2.45101	6.53695	5.46443	5.88513	5.97885	5.64394	6.68226	4.23363	5.53791	5.53281	5.35885	2.84693	5.05054	4.69392	6.79403	5.74824	6.4841	11.1685	5.49839	6.08701	6.09977	4.56701	4.97797	3.74463	8.08777	4.83724	5.91669	5.98769	4.56935	5.18871	3.31665	5.24917	4.62062	5.12213	5.72673	6.25872	6.22512	5.58173	6.25994	9.46719	3.9014	6.00566	4.88548	5.95471	4.15019	10.0188	5.70948	6.938	2.46361	4.58664	4.85171	4.72896	5.11042	5.42427	3.97756	7.95171	4.71917	8.25612	5.23492	5.03549	3.36859	5.68522	6.01105	6.00891	3.60341	6.53661	5.59414	4.71138	5.11617	5.87844	8.44993	5.33733	4.14215	4.52267	4.49451	5.86137	5.98458	4.57822	7.89863	6.47036	5.66624	4.66471	6.74588	5.489	6.61047	8.04181	4.89603	5.52808	7.25034	6.55427	5.65628	5.63363	5.49645	5.41648	6.2917	4.93883	7.37551	7.56836	8.53676	6.23367	5.5796	6.36392	5.17185	6.62494	4.64516	5.74338	5.75011	6.26341	5.22645	9.73609	3.75346	5.58249	3.91216	5.38032	5.1614	6.5716	1.75081	5.96775	4.33781	6.39329	4.41562	5.09163	4.18466	6.6661	7.09809	6.45934	7.34638	6.03253	8.19019	6.36813	8.09308	5.47491	4.8758	6.05108	6.43251	5.14945	6.30837	5.54995	4.23168	7.27421	7.18346	4.25214	4.7071	4.96485	7.07628	6.23375	5.02167	5.76506	4.23562	5.62712	5.93787	3.35188	4.23897	4.32409	4.96957	5.05572	5.17332	7.4552	5.95394	4.38976	6.62957	7.61762	11.9488	4.74562	5.73303	4.44258	6.4625	4.77762	7.48075	5.36104	4.45972	5.5482	6.83928	4.6147	7.81334	4.92915	6.56203	5.49879	5.26266	7.68459	3.8374	4.70964	4.69845	4.22261	6.64261	6.87689	9.45896	7.24398	5.61042	3.76736	5.25034	4.59155	6.77798	5.28889	7.70278	5.88246	6.82777	5.35493	5.2976	7.82279	6.89221	8.85946	4.1912	4.72759	5.81934	9.71788	7.91239	9.46883	4.75018	5.71869	4.86139	5.64084	7.7703	5.71161	3.2266	5.79697	5.2488	7.22828	4.47122	7.36747	0.505115	5.28164	7.38116	4.3096	5.91292	5.61431	5.22145	5.4833	5.2252	8.75893	5.91603	8.69911	5.82378	4.35422	6.11792	8.62136	6.7541	5.79569	5.83034	5.47997	2.59029	5.18246	7.25723	5.48552	7.27753	7.49615	7.70806	5.28556	5.82846	4.55009	5.98226	7.7162	3.03119	6.42184	6.02054	8.00942	3.14599	5.5894	3.17019	4.49413	5.01069	5.5002	5.45243	5.83647	3.79021	7.12902	7.57925	4.81073	6.00355	3.74037	4.51694	7.00363	4.83727	5.98546	3.91933	6.06759	5.8107	7.37368	6.89573	5.18501	9.58387	5.03396	5.85596	5.06044	4.15017	4.19473	3.53879	5.42398	4.72274	8.06405	7.95381	5.49906	9.7315	7.42835	3.6746	7.95169	5.10981	5.94314	4.85832	5.56274	5.98974	8.31311	5.21478	4.32554	5.50645	3.52903	4.54098	5.17833	5.67631	5.42711	4.27683	4.71642	11.5817	4.00134	3.24643	4.60976	4.66889	4.3337	3.92596	9.26542	4.9809	12.9248	5.96208	12.7797	5.77979	5.96277	6.93199	7.02834	5.14343	5.21105	3.5013	5.33238	5.73163	3.8583	4.71315	4.50017	2.48726	4.1916	7.42562	4.79477	2.58286	6.3418	6.47171	4.0957	4.45678	5.03498	6.60864	8.09255	6.18412	7.27492	3.92966	3.47334	5.80952	4.04829	8.11183	8.22683	8.03597	4.55265	12.4071	6.96955	4.74109	7.0081	4.80192	8.76636	4.39982	7.34177	4.89763	5.87677	5.8122	7.38739	5.42262	6.50041	5.21722	5.12156	2.65326	4.70723	3.00846	3.75258	6.41133	4.72348	5.15386	4.95217	5.95289	8.58333	6.13921	5.66141	6.07076	4.18295	4.45741	5.49843	5.1255	10.5528	5.44238	8.13129	4.10082	6.07251	4.50488	7.00836	4.31356	9.14437	7.08316	5.26104	5.55051	4.33653	3.2028	5.28738	6.51306	9.20248	7.2804	5.68063	5.28888	5.74163	3.55591	5.40548	6.77395	5.98011	4.37917	4.75132	6.51179	4.15499	5.59805	4.86882	4.84591	3.67707	5.58569	4.99622	4.16808	7.13328	4.42703	7.49739	9.76751	5.23349	5.62343	7.58726	4.55183	10.6725	4.06766	8.68234	6.04128	5.4514	5.53527	5.80558	5.03679	4.0181	6.66421	4.02077	5.17659	11.8861	3.99877	4.78224	9.25906	5.58752	9.73907	4.04058	2.15189	5.42423	5.15743	7.92923	5.7329	5.99905	4.36368	4.61326	6.0881	7.90859	4.29621	5.40451	6.64012	9.33315	6.49953	8.24282	11.0476	8.69837	9.43861	5.21489	6.62913	5.95638	5.11713	6.35881	3.39894	5.38216	5.89768	5.52342	7.24209	6.05346	6.45587	5.47759	4.80539	6.42053	5.48016	6.43223	7.08617	8.84496	6.89173	7.98542	4.34138	5.76736	5.80625	5.10688	6.88144	7.09644	6.08497	5.16678	6.78878	7.62121	4.86413	7.07305	5.13365	5.36236	4.60555	6.43728	5.16805	6.15986	4.15531	6.86397	4.61091	4.34887	4.81113	5.31862	6.85993	6.08291	4.695	6.17328	3.94559	5.57127	6.90411	8.41264	6.24004	5.57823	6.08298	5.50601	5.99942	7.82943	2.08333	6.6302	2.90905	4.99739	7.56652	5.16613	5.82854	12.0024	4.04183	7.07273	7.13875	8.85048	4.85141	7.19515	4.14539	7.51262	5.41186	4.65638	6.471	4.44165	3.23482	3.41876	4.5514	5.50528	5.63007	6.38498	4.53847	5.01016	6.96258	5.01022	6.78325	5.4912	4.19699	5.90584	3.03452	5.71747	11.9228	11.3238	5.32715	4.23754	6.30245	5.40556	5.60607	4.47224	6.18159	9.76013	8.33295	6.69337	7.97665	5.14394	2.94248	3.89284	5.34504	6.42776	6.60088	5.37835	5.45024	3.98316	3.49147	9.29931	5.01789	4.59698	7.48075	7.03332	9.28041	5.59827	8.56001	5.05801	4.51847	4.26131	5.83455	5.5686	4.61363	5.95876	5.08187	6.06099	6.53373	6.28358	6.47089	4.49268	13.043	11.4781	5.64521	7.03313	7.93802	3.70223	7.91256	5.16675	6.90228	4.42137	6.72091	6.52682	4.24254	4.9954	4.71513	5.69202	6.70524	4.40663	5.0458	4.59465	5.60659	3.21318	4.79482	5.48252	5.37703	5.53205	2.59651	5.1326	5.68529	4.65516	4.58257	6.45379	4.46752	9.19979	5.51136	5.76201	4.10388	2.8589	7.00599	6.15896	4.06145	3.78459	5.34356	4.15484	4.69348	12.3099	7.40084	4.95451	6.39367	6.54174	6.37423	5.59054	5.68453	4.73071	8.58226	7.01307	4.98897	4.35321	8.71242	7.43751	5.09941	4.74587	5.13738	3.28397	5.63698	6.00285	5.90891	7.39996	12.2626	5.49695	4.25862	2.34465	4.23417	5.00498	4.1763	4.57975	4.07418	6.91925	4.44449	6.30309	5.7823	7.14096	5.11329	5.60987	5.88313	5.76524	6.15935	5.4546	7.16656	6.21478	6.5865	6.53389	2.82241	8.47324	4.56671	5.98156	8.85897	3.5033	8.07147	5.78477	7.21795	3.89274	4.86407	5.65806	7.04443	6.36774	7.7682	6.25882	6.54378	4.73107	4.39387	0.879259	5.30406	8.08084	4.23261	5.55193	6.233	4.93611	5.86788	9.00276	3.5297	4.09887	4.2513	5.70605	4.0328	4.62393	6.606	5.20203	5.58982	5.09972	10.0753	5.84578	4.84235	9.02476	7.45981	5.98242	6.65902	5.75787	4.67613	7.96808	3.72883	2.27111	4.93828	6.24861	4.61707	5.93507	7.78981	5.67961
25_E2	4.51927	12.6049	6.19247	3.32636	7.14191	4.692	4.53783	5.55455	5.38076	5.463	5.39724	5.50123	7.84958	5.00161	5.23766	4.90633	6.55217	6.73557	5.63442	12.5435	8.06952	5.6485	7.20708	5.83299	5.49785	3.9662	5.07818	4.99896	6.833	6.22937	5.85242	6.20281	4.6274	3.93039	5.79659	6.40796	5.93218	4.44025	5.44608	3.59371	5.66333	5.12015	5.61836	5.41936	4.20185	11.5229	3.07437	5.87673	5.282	4.13696	4.72786	5.58276	5.22308	6.7036	5.6697	6.32794	5.79743	3.96282	6.66689	6.77418	5.77334	4.96901	4.48551	4.7464	4.50044	5.68013	6.51981	7.09538	4.56686	7.58175	6.41562	4.75666	5.0325	4.64972	6.13509	5.59963	5.19106	7.1077	7.24792	3.44707	4.69965	5.44728	3.91069	5.09978	5.53096	6.93201	6.92616	5.86989	7.32197	5.1429	4.9067	5.00594	3.45496	6.15649	4.45656	6.09665	6.67071	5.00281	8.66023	5.84591	5.0864	7.68037	6.78725	4.17075	6.07189	5.2118	7.96925	4.85207	5.20095	5.17072	5.46691	5.31285	5.43793	6.25175	7.26846	4.51984	4.47008	7.59147	6.31323	6.10108	4.85851	5.08386	7.32791	3.7566	7.91002	2.80956	5.7781	6.10081	4.06049	8.12749	7.22456	5.57551	6.2975	5.84953	6.96654	5.89872	2.8941	4.46191	4.78808	5.44353	4.31135	8.58202	7.67937	7.45275	5.51758	6.48983	6.81949	7.65084	12.6373	4.68938	6.17479	4.40217	5.68592	5.70344	6.00197	5.32969	6.61371	4.96781	4.92047	3.44861	5.34529	5.98266	11.725	3.52444	4.7921	6.56889	5.73178	5.63298	7.91961	6.52754	4.75223	5.62809	6.47562	6.30083	5.41661	4.14726	6.16611	6.29808	5.01303	3.58131	4.56264	4.96467	6.90985	6.93842	5.42739	5.67088	5.38167	5.93267	4.5533	6.47489	5.41902	5.68179	6.39054	5.86814	12.4763	6.84334	8.42268	5.45053	6.35573	6.56257	6.10928	4.98174	7.0667	3.82829	5.89947	4.20204	5.36391	11.7524	4.6552	4.08566	7.18741	5.49054	4.14318	7.04886	6.85363	8.47469	5.94389	3.82449	4.90556	5.62198	7.50069	6.64979	4.74665	5.12599	6.20111	6.85053	2.80896	4.60016	6.47985	7.31189	3.62834	4.88886	6.67657	5.86006	2.33133	7.5929	6.7822	4.83535	4.8321	4.69312	6.80065	5.78083	4.43175	5.51014	3.77966	4.6355	4.76802	4.62279	4.43372	0.862172	5.77884	6.4135	7.8047	4.79313	6.73704	3.69733	5.4371	4.95974	3.40877	5.63831	6.12059	3.86906	5.50765	4.08093	4.66945	6.24548	6.6174	2.91533	6.30711	6.10863	6.19968	5.44207	7.64269	8.2257	5.94797	6.14997	5.55156	6.46078	6.16483	4.08471	6.17873	6.59338	5.17916	4.99036	6.43506	7.32405	6.38696	4.2941	6.03592	5.61445	7.03398	6.41486	4.5372	4.83355	5.51854	6.01599	6.3427	6.18457	10.8847	4.22108	5.03505	4.76424	5.04586	7.10326	6.62903	4.7936	4.70756	5.72539	4.9957	5.21861	4.0128	6.24716	4.53352	5.65815	4.44168	7.23403	5.64345	6.29556	8.08801	8.12145	2.11452	3.42021	8.1437	5.32778	5.51965	5.35707	5.23682	8.78992	5.2115	5.68569	3.22263	4.49579	6.24925	3.83248	6.34423	5.21165	4.29007	6.43789	5.98296	11.8223	7.18407	6.12956	5.36201	3.20207	6.65533	6.16708	5.47819	5.55261	5.76035	5.49422	5.6692	6.46406	6.65081	6.61785	6.04274	6.96453	5.11663	6.60701	6.65814	5.93677	5.95038	4.29463	5.4008	4.42461	11.7627	6.56528	3.75858	2.12061	7.1191	5.26157	6.54562	6.29075	7.03501	7.12267	6.21002	4.23888	6.30538	5.19808	7.56375	6.7217	5.75808	5.95247	4.87617	3.88477	7.93694	5.74638	6.65702	5.56348	5.69588	5.85457	5.09036	6.39089	7.54255	5.12001	7.9329	7.58002	5.89561	5.03311	5.01675	4.52967	5.37544	6.22049	7.30671	5.89368	4.54866	5.59359	7.30538	6.39401	8.33598	8.37716	7.93722	5.46268	7.66396	4.41251	2.63217	8.53963	2.3419	4.18745	2.54011	6.10333	5.2864	4.94348	6.57269	5.85029	6.69765	3.4531	8.66325	4.39478	5.20207	4.68393	4.89475	7.50695	4.84129	4.23921	4.19482	9.56185	10.396	6.6548	7.37766	4.94572	4.29683	4.95163	6.79331	4.54371	6.30981	7.25983	8.303	3.28938	10.9739	8.54711	6.20474	5.89165	6.11374	4.73753	7.0154	6.05093	5.23766	4.49092	5.05055	9.3279	6.56743	5.40717	4.99033	4.81908	5.77834	4.77358	5.77857	5.32989	4.43742	5.80698	3.67357	9.56848	5.4145	3.39538	6.18507	6.27445	4.83069	5.94835	7.27344	4.47086	5.60988	5.05709	7.343	5.79945	4.87118	5.56786	5.8403	6.32373	5.01745	4.98087	4.74267	4.58223	3.96047	3.98207	5.09099	4.99129	7.55021	5.15574	5.21351	5.82033	7.1797	4.6838	5.47958	2.46826	5.73338	8.28132	5.04286	5.81782	6.64031	12.7352	3.81705	6.433	11.2619	5.68529	5.23196	7.529	4.58307	7.65135	4.0669	3.12381	4.38895	3.08176	6.76878	4.06425	6.12433	5.96472	3.59887	6.13245	7.48535	6.1395	4.78035	4.5435	5.41201	6.10931	4.45424	3.15038	4.54381	6.71927	8.02013	5.70959	6.1615	3.93857	5.89947	6.36534	2.97	4.69714	5.9313	6.1894	5.33461	4.53769	5.25215	6.50862	6.3697	4.19392	4.95061	4.70789	5.80527	5.29434	4.80025	6.99334	4.69552	5.88031	4.58351	6.3745	6.03968	5.72535	5.21098	5.15884	4.2865	5.92771	4.25103	4.99573	7.19993	5.15962	5.09903	6.58964	9.4564	4.63303	4.5468	9.3144	5.7856	7.58616	6.46096	7.60418	2.67885	8.0657	4.71672	4.87457	5.34717	4.4783	4.99907	5.95246	7.42872	6.04884	12.3554	5.59928	8.75427	5.97615	6.34283	4.69135	4.82995	5.21153	6.01066	3.57493	11.2482	5.04544	5.14222	4.10351	7.49505	6.56654	5.42154	5.80694	5.69262	7.15527	6.0595	6.49287	7.07918	6.32455	4.73528	7.48704	6.70343	12.6084	2.92794	6.65867	7.4883	4.57845	4.21289	5.54398	4.16727	5.64368	4.19183	4.98344	7.06433	6.9058	6.94007	8.10457	3.11488	7.83318	5.34992	4.46327	7.26808	6.49131	7.27793	3.60392	4.72878	4.42376	5.54642	5.49248	5.78212	7.37418	4.79244	4.46417	6.72357	6.52351	7.74662	4.28658	4.42931	3.85015	4.56278	5.33415	5.96996	3.74714	12.7112	5.49318	5.88897	10.1284	4.54098	8.15982	6.57834	5.54807	3.63606	2.64371	5.47849	4.80859	5.27336	5.21549	8.04762	6.27321	4.23729	4.85117	5.25492	6.3413	5.9755	6.73614	6.26755	6.68535	10.4778	6.18225	4.48805	6.66678	6.31054	4.81071	7.59565	5.3842	9.58916	3.91688	6.06303	7.63067	6.32275	6.00863	8.85288	6.61981	4.90043	8.65339	4.66678	6.37021	5.74461	5.95966	6.37373	5.40362	3.36137	5.72149	4.93309	6.09826	5.44886	6.06794	4.33074	5.45073	10.3177	6.8227	5.70807	4.68365	4.56896	7.70984	4.97203	5.24668	5.87011	7.00405	5.11563	6.22604	5.20976	5.45031	6.32183	11.1599	12.1718	5.37716	4.67598	5.08029	4.97508	4.56182	5.13209	4.18416	6.61655	3.30229	6.43922	6.91104	3.55842	3.84919	4.351	3.36099	5.15255	4.21916	6.35106	6.21338	5.18252	3.08197	2.26712	7.87584	6.1776	5.04534	4.48987	6.59413	6.45352	4.3129	4.44164	7.18376	6.52177	7.61114	5.96035	4.95268	6.08414	5.86189	6.50345	5.05891	6.47553	4.67704	3.86549	4.91215	5.90342	3.04912	5.09075	5.53463	4.94295	4.88179	6.14911	8.74444	6.50276	4.73311	7.3505	5.40664	5.68927	7.04775	5.28387	5.07593	5.91848	6.51981	5.725	5.71178	5.51324	6.13696	6.55156	4.64701	3.95613	4.27031	3.31033	5.97941	3.68573	5.02335	5.8344	6.00345	5.272	3.64022	5.33213	5.76806	2.26322	5.31474	5.37363	6.57109	7.35683	4.24836	5.98118	6.09373	5.66844	6.5652	6.63054	7.12603	8.80068	4.95322	4.07339	5.7508	4.85125	5.11006	5.077	5.09057	6.88969	3.92076	4.46253	8.16024	4.97515	5.57305	4.96899	4.80501	6.53038	6.45818	5.01072	6.14322	5.92961	5.8238	5.62467	4.37698	6.36048	4.613	4.44395	5.33301	4.50487	3.8947	4.44298	9.37331	4.27509	6.75641	5.89443	5.75177	5.02086	6.71307	5.44336	4.1983	6.10441	3.6301	3.95395	6.11616	4.0141	3.85054	5.65299	6.20114	4.6424	7.64368	4.9268	4.63471	6.35383	5.1546	3.08935	2.60892	5.10684	7.10073	8.08644	6.55809	6.0788	5.49265	7.15175	5.18517	7.76876	4.47533	5.27723	2.07513	5.66192	3.66865	3.02421	4.75917	7.75483	6.4016	6.22243	5.8108	6.43008	7.21937	5.59268	5.92344	4.55695	6.58643	5.5111	5.81232	4.63866	4.58747	3.37385	4.62217	4.80891	4.84443	6.52546	5.82231	5.04681	9.08761	10.8612	6.48096	7.51573	6.55363	5.11767	7.74798	4.82666	7.1461	5.85062	5.47738	4.29046	5.81313	3.63927	5.9694	5.65315	4.39762	4.30993	3.27072	5.69953	4.67061	6.54383	4.24522	5.92544	6.2113	5.41329	2.87699	3.68975	4.08714	4.38091	8.19331	7.03761	3.65187	5.96317	6.4186	5.63015	5.86066	9.39033	5.00708	5.14035	3.86331	7.27545	4.1363	4.16841	8.96185	5.5	5.1244	6.51736	6.20659	5.51688	3.55298	5.89646	8.27819	3.63218	6.78522	8.48344	5.94391	6.89484	5.76997	7.73177	5.68743	6.13804	5.84148	6.00968	5.60077	5.56839	6.49196	6.23986	5.63192	8.3854	6.87165	5.01661	4.47648	5.50592	7.35487	8.50013	4.29785	5.34267	5.1367	5.1425	5.44655	4.62719	11.3299	7.03729	5.84145	5.32805	3.41568	5.38999	4.55164	5.56846	5.13802	8.65351	3.95417	4.94923	4.17361	7.95973	4.25695	8.52579	9.38752	7.02731	3.22548	4.01526	5.84545	5.40032	4.01262	5.98046	6.50638	4.3329	5.40071	5.98028	3.04339	4.43899	7.30428	4.62905	6.73551	5.79135	7.00657	6.62187	5.59736	7.48313	7.07016	4.60467	4.0844	4.38752	3.47149	5.1826	5.03424	6.00816	4.259	4.04908	7.32126	7.40633	5.4073	4.83716	6.19514	4.79615	5.79781	3.93978	6.67677	5.51008	7.01441	5.20318	6.77082	7.07206	5.23119	8.83371	4.36183	7.84806	4.08152	5.98596	6.44182	5.24396	4.16004	10.8131	11.1211	3.34201	5.59909	7.48786	8.5439	3.84583	4.62646	6.82671	4.47406	5.25421	7.66409	3.81279	4.90637	6.45399	6.0029	7.01723	5.2975	5.18148	8.57925	4.58851	5.23803	5.01868	7.23918	5.79823	4.50755	5.67833	6.51916	9.22139	5.46502	9.81714	5.18688	4.82424	5.60398	4.38142	6.95366	4.02594	4.84294	8.54187	5.29577	5.79787	5.3284	8.3396	6.51301	7.20946	5.68812	7.61248	5.58102	2.77306	6.85104	4.9329	5.24266	4.45772	5.06834	4.30147	6.34975	4.41826	6.73849	6.32735	7.44059	5.96781	4.85944	4.60736	8.61741	6.49919	6.68541	5.54662	6.0264	4.99423	6.04353	4.6406	4.69699	6.22765	5.98522	3.56557	4.27448	7.33768	4.77209	5.71944	7.38724	5.46246	8.90981	7.98902	4.41677	5.59731	5.49543	5.62802	8.66367	5.37948	6.39316	5.55617	5.0636	8.18281	5.87892	5.0923	7.3166	6.17663	6.21422	5.83593	7.38093	6.19949	5.79098	6.03479	5.33032	5.45335	3.13911	5.14386	5.75939	6.03756	5.42759	9.98225	5.30563	10.3082	6.43091	8.74643	4.14088	5.69487	5.821	6.0183	6.93174	8.66507	5.40318	7.95958	10.9594	5.79503	9.58968	6.3895	3.9428	6.04327	6.98213	7.7739	8.95785	4.52984	6.54914	5.21457	5.6881	6.31895	5.87067	4.44433	6.21911	5.96532	4.37709	6.96355	2.87284	9.50012	5.86885	4.78484	5.3368	5.0247	5.75406	3.42149	5.13655	5.14861	4.26417	5.88019	5.42983	7.40271	5.68757	6.408	5.34219	6.09712	7.27978	5.27656	6.09944	5.98617	4.32169	4.76511	4.94888	4.46754	6.20991	5.95279	4.79398	1.60111	6.89494	5.84575	5.8616	7.83464	3.05617	5.87103	5.07495	6.42385	7.83628	7.39739	5.31943	4.29707	4.56612	5.15738	6.46512	6.60198	4.21187	5.11447	5.71313	5.42231	3.18913	6.56577	4.80308	5.39414	8.04972	3.82589	6.63757	3.28126	4.13469	4.91341	5.549	5.24038	4.40421	7.54655	4.48185	6.32908	4.87143	4.08506	4.58647	5.42663	4.68803	4.37916	6.4906	6.04237	4.04485	7.27898	5.25283	6.22197	5.74672	6.58232	4.74593	6.04903	4.84593	4.80123	6.57639	6.9251	5.35211	5.9682	9.78997	8.54611	7.70159	5.8161	6.60121	5.192	5.39895	6.09281	6.08139	5.04568	4.53179	7.24878	4.79102	5.31387	4.74177	5.4772	7.0268	6.42011	4.86378	4.78945	5.60229	6.20362	3.83522	8.23181	5.81307	3.69847	4.34943	5.71813	3.78254	6.34304	7.14183	9.20899	5.22587	3.36755	5.35853	5.51675	5.222	6.60254	5.25335	4.93262	5.75548	6.69584	4.8035	6.38471	5.45989	4.18056	4.61744	7.41025	5.75619	4.37931	6.36768	5.77027	4.53637	4.438	6.2364	5.87296	4.86723	5.45265	5.94137	6.11292	4.86105	5.55367	5.62245	2.75224	7.68758	6.86309	5.78896	5.47801	6.43017	6.60793	6.11953	7.31445	5.1502	11.771	5.87093	12.0964	2.63256	7.50384	6.10663	6.1744	3.3836	4.89915	6.25497	5.18971	6.01446	7.44488	4.4727	5.33133	4.60274	5.24625	3.43285	6.00744	4.66994	4.79538	5.97619	5.95402	3.60653	5.1015	7.06253	5.66126	6.79759	3.27891	5.33907	3.11534	4.37132	6.6582	7.03657	5.79339	7.69777	6.66946	5.34295	3.15421	5.04333	5.71119	7.61798	4.79216	6.98519	7.48353	5.60836	6.1057	6.87867	5.944	5.45487	7.94938	4.29874	7.44545	4.84759	3.12037	6.37585	5.99703	8.31657	7.65071	6.99289	7.56477	5.45965	5.44319	5.68363	7.85047	6.96512	4.81922	2.92472	8.33615	4.0065	6.7247	5.29814	3.67777	5.05972	5.38456	4.80515	5.20792	4.61079	6.42599	7.53344	4.23724	5.68082	4.3784	3.3561	6.19542	4.9047	4.87996	5.34316	3.57091	5.75527	4.82168	7.24957	11.5324	3.55959	5.8505	9.11546	0.707212	5.32716	4.01103	7.27637	4.58189	7.41483	5.42238	8.19419	7.67965	4.58762	3.77737	3.87558	4.60648	4.339	6.85644	6.07528	7.33777	6.16277	5.96091	5.92847	5.52724	7.7485	6.26951	4.8056	5.74407	4.70302	7.47981	6.2307	6.02309	5.13945	4.96125	5.31746	3.58758	2.42073	4.34652	6.39211	6.86478	7.2171	5.34012	5.31084	5.36369	6.22971	7.90168	4.67188	4.51298	6.89223	3.69955	5.25369	6.47987	6.57762	3.96999	5.7692	5.55269	4.96421	5.96449	5.31742	4.87273	4.45128	4.72124	6.67418	3.53459	4.08426	6.0557	4.83658	6.24987	5.61422	5.3258	6.9515	5.69036	6.678	6.57036	5.26949	5.76258	7.38183	6.90283	5.19783	4.85268	5.39865	3.30097	9.45271	4.28977	5.68818	6.43204	3.7218	5.54113	6.41701	5.27424	6.83268	6.32074	5.10084	5.6327	6.29854	5.42059	7.43163	5.77141	5.86001	5.26151	3.31824	4.70577	5.63517	6.35033	3.73941	5.74621	5.19496	4.62917	4.54823	4.06645	5.31163	4.97282	7.20087	11.6627	6.14346	7.38468	7.80372	5.105	4.73217	5.78216	5.42826	5.58661	8.11658	4.92941	6.8942	5.19968	12.0341	5.04485	5.05264	5.00522	7.3678	6.15865	5.93754	9.57152	6.73464	3.43714	8.94617	4.494	6.20474	3.74268	6.61698	5.43042	4.85797	5.31793	10.2675	1.86578	5.29409	6.01632	7.33471	6.98893	4.37221	4.74855	6.248	6.90642	4.34539	5.70223	4.69612	4.57007	4.75475	5.1949	7.03009	5.3657	5.10704	5.98075	5.08337	5.55821	6.94407	5.02857	5.17732	7.63199	5.32023	5.11481	11.555	4.784	6.28316	5.35292	5.26769	6.32806	5.6958	5.6616	5.76743	4.70821	5.90101	6.31899	3.96534	8.88467	3.66342	2.91341	6.65543	5.35472	5.73569	3.63829	4.40157	5.04269	4.36233	6.47922	3.54377	4.45784	5.50499	7.95902	4.60143	5.05875	6.02033	7.22837	7.45621	6.90703	11.0604	6.55876	8.06884	8.15045	6.88878	5.42704	5.32683	6.29987	6.58202	5.25262	4.74552	6.63509	7.49888	6.24622	7.49496	5.44813	7.8501	4.77854	5.02875	8.51621	4.87579	3.84717	4.55247	5.31938	6.21446	6.62071	3.88262	9.26881	4.86305	4.79507	4.74137	8.44203	4.71319	6.37321	4.76847	6.09697	8.04487	9.18158	4.77923	5.96795	9.72972	5.01146	5.53031	5.3364	6.10064	4.8585	4.6649	4.06373	12.3176	5.28241	7.76896	8.60276	5.76261	7.00428	6.02732	9.67781	4.82622	6.55981	5.31452	9.83195	4.86615	9.00776	5.14404	6.85166	8.47474	4.2367	6.57343	6.87798	6.08662	8.14785	5.38414	5.57793	6.80735	5.31648	7.65566	7.13054	6.00242	7.24495	4.98022	11.3739	4.6711	5.1557	2.80983	7.16161	4.82001	6.17479	8.87164	12.1019	6.04575	6.2233	5.07572	4.98114	6.54942	5.1909	7.40366	5.4293	6.41579	5.72266	5.40405	6.35242	5.58706	3.91826	3.1436	12.1006	4.90975	8.83296	6.42526	6.82179	6.68301	6.40186	7.61269	11.472	6.57349	6.18667	7.43042	11.9846	4.49249	7.34534	5.28411	5.48708	7.10545	5.16413	8.46231	5.84675	5.83728	5.30062	3.66873	6.62579	7.14506	5.65033	7.32643	6.78231	6.27886	4.98543	5.41819	5.06989	4.22774	3.77661	6.56289	5.45972	5.23387	6.65719	6.44324	6.97213	4.22798	3.02395	8.16575	3.71823	5.48781	6.45999	5.99898	7.12389	4.85139	4.8716	6.20365	6.79956	5.71484	7.64999	6.1187	4.8266	5.92055	4.77367	8.65045	4.3582	4.66648	3.75543	2.44596	6.1109	12.2669	4.25283	5.9366	4.78215	6.93236	5.70876	4.74587	5.46023	5.93251	5.98362	8.97412	5.55923	4.39163	6.02865	6.68048	4.71038	6.99544	4.98534	7.62294	4.01816	4.69101	5.83143	4.54033	10.4335	7.14993	4.84291	3.12839	6.29615	12.1727	6.89495	5.37407	5.75852	5.37685	5.82259	4.8192	5.4737	4.65068	5.38148	5.31103	6.3007	8.58379	5.37809	2.74653	1.18834	6.45335	6.11118	7.04612	6.06743	5.56519	8.17504	6.39656	4.50504	6.68991	6.6875	5.34943	5.94692	6.10843	6.41329	5.90006	4.31853	4.30342	3.71925	4.8093	7.79743	5.17293	5.36402	6.46469	7.26084	7.03914	4.42146	5.68804	6.90332	6.759	5.43945	4.52885	6.70773	6.79976	5.11323	4.26048	6.51163	4.43542	6.67046	4.59124	7.9818	4.34353	6.00511	6.97476	6.65662	6.6741	5.38174	6.90749	8.11446	5.47168	5.5398	7.77528	5.44659	5.48531	8.37889	6.70472	5.65931	5.30838	5.01206	4.70582	5.29175	6.80708	8.31001	4.41971	6.12852	5.91796	2.14432	5.20595	2.42158	6.48574	4.16584	6.45491	7.40605	5.03209	5.76714	6.05102	4.77665	6.35703	12.0415	5.60664	5.8821	5.99819	6.14912	6.60331	8.12736	3.64456	4.74576	6.34637	6.6226	6.45416	3.15477	3.90874	3.96833	3.72525	4.02445	4.90175	5.10704	6.71631	3.77986	5.63426	2.8065	4.35432	4.80857	5.14881	7.4502	6.03997	5.13415	4.60484	7.53828	5.21361	11.4225	9.68062	5.67449	5.66641	6.24307	4.54808	7.45256	4.85768	3.08115	7.3821	8.90237	5.59973	6.65747	7.20457	5.50168	3.53592	4.45104	5.70085	6.56141	8.02649	4.94028	5.42005	5.44851	4.55395	6.8659	5.42989	6.61652	6.44288	6.39752	7.00285	6.57958	6.06681	5.31315	6.4501	4.19448	6.25468	6.30146	6.70516	4.71209	5.0639	6.88031	5.58997	4.5456	4.59569	5.05614	4.12205	3.82525	7.20467	7.70059	5.86483	4.58255	5.19961	8.82806	6.06785	6.32843	7.29075	4.16884	6.94459	8.36405	4.23226	6.14947	5.09844	5.01805	5.76659	4.93919	5.8628	3.12278	5.51358	5.17079	4.84574	3.75998	8.14738	7.29162	4.10518	6.76121	6.38022	5.95513	4.45596	4.87867	11.738	6.42604	3.9336	5.38331	4.38423	6.98637	3.63554	7.40482	3.25008	12.7055	3.9788	12.0178	8.33108	6.21183	5.69807	5.06786	6.41526	5.62871	6.45375	7.00977	6.65199	5.4722	8.04776	5.96941	7.58855	4.91857	6.26403	6.49967	5.01788	8.08073	5.93368	6.34056	4.50313	6.20936	7.64157	5.05802	4.44845	4.53962	5.09746	6.39213	6.97993	7.09381	6.57792	11.7502	7.67873	5.26816	5.2308	5.59198	3.63248	6.4082	5.71187	4.3195	5.17917	4.72137	5.38046	5.1788	3.68359	5.79695	4.48899	7.68681	6.39819	8.37923	5.06278	3.72183	6.53348	5.5041	4.1643	6.16174	6.88119	6.82478	6.62268	9.42277	5.92428	5.43606	4.90116	6.82282	4.76619	6.13135	5.94015	5.35157	5.21308	4.48072	4.68908	5.76336	3.59008	4.69696	5.37816	4.4238	5.28684	5.33437	4.45355	5.00564	5.96962	8.15402	5.66296	6.17231	9.02534	5.54342	6.99721	6.88286	7.29072	5.718	2.95924	4.06779	6.37079	9.43507	6.10133	6.57904	12.5484	4.58464	5.91564	6.33108	4.30984	5.21682	3.89227	6.0203	5.25722	5.08129	5.31623	3.28599	3.72469	5.26847	4.42724	5.83724	5.71929	5.54937	3.73067	5.58253	5.23414	5.59399	11.2911	5.6365	4.60135	4.39436	5.02278	7.79151	5.68874	12.6016	4.41008	5.84348	4.96495	5.03071	3.88173	6.16319	5.08622	12.7948	4.30874	4.55545	6.92235	1.89692	6.04592	4.88195	6.54061	5.80458	6.18836	4.59221	5.85207	4.733	5.75008	4.50896	4.89188	8.37846	7.43384	5.07114	7.08942	4.88638	6.17634	5.80059	6.19761	7.10895	8.25074	6.75147	7.24752	7.20273	5.94568	5.34247	4.32248	6.47507	5.80311	5.40236	5.01428	6.10987	5.49479	5.68406	8.10731	4.0997	4.01892	5.50895	5.93683	4.085	5.13979	5.03186	7.90174	4.49186	3.16731	6.38736	6.56973	7.78874	7.04055	3.59575	5.42319	4.98583	3.9898	4.12989	6.61565	4.9937	6.38118	4.03799	2.5207	5.30122	7.04074	7.05996	6.16887	5.75947	5.81134	3.7773	4.50687	4.01315	4.37308	5.92227	5.29499	4.66726	4.92741	7.39163	5.09518	8.0635	4.22326	5.19786	3.0955	7.01366	6.2168	4.49615	8.21815	7.52295	5.6642	6.17793	6.43505	4.57462	4.42243	6.04128	6.95852	7.80045	4.70841	4.70773	2.63624	7.32538	5.59662	12.8456	5.86808	8.31552	6.03177	9.38943	5.33462	6.24898	5.00303	5.08948	6.14492	3.68595	7.37343	5.89986	5.00835	5.47805	4.94224	8.56007	6.4657	2.85732	6.4148	4.72967	6.25417	5.49364	6.71219	5.47072	6.29088	6.80416	4.44853	3.89195	7.46467	4.8686	4.55584	6.66684	3.70211	8.83788	5.35876	4.67782	5.41093	5.95756	6.3453	6.07053	5.0262	3.91522	7.41492	11.1806	4.70006	6.1074	4.90949	7.35452	5.39673	5.67725	6.54816	6.91366	3.44872	5.16447	4.04781	1.98246	5.40107	5.62626	5.8362	5.51314	9.16348	6.9609	6.57043	5.96213	6.09912	7.14682	6.99676	5.1368	5.2637	5.42739	6.11308	4.70277	4.90643	5.31187	6.15412	4.28991	4.36483	5.01914	5.31885	6.42638	5.69286	5.45797	5.79699	5.65019	4.67111	7.53705	5.86175	8.69995	9.55269	12.5728	4.49908	9.44983	6.95041	4.93653	7.17868	5.04253	2.71619	8.07857	5.16247	5.77218	8.50121	3.56028	5.24789	4.97487	4.64237	8.25082	5.88147	6.29226	6.49078	5.72618	4.72766	5.43443	4.17273	7.57042	5.52316	5.46586	10.2489	8.18912	6.14748	8.2668	5.75462	7.78328	8.54143	10.9863	6.59679	5.54104	5.26312	5.09399	5.05634	4.19142	6.89658	3.54478	4.55115	5.81801	8.90251	5.9529	6.07924	4.17945	6.60763	7.44017	5.12059	4.29171	2.47117	7.31927	5.22515	5.19971	4.71181	4.63026	5.81081	5.02089	5.69356	5.4233	6.102	5.30832	4.63331	4.26153	5.88092	4.7007	5.21805	6.35429	7.29474	4.7707	4.65619	9.60418	6.62794	5.24514	5.69285	4.37861	5.82707	5.35234	3.23591	6.94139	4.92017	4.58599	5.61638	5.61998	5.4366	6.82209	6.24608	4.19505	4.89414	7.98109	8.06481	6.51729	5.97154	6.85232	6.94155	11.6622	4.6862	3.90033	4.44637	7.43228	4.88135	8.17806	4.57418	2.62881	5.7383	5.74887	7.82987	6.3367	4.89986	5.63621	6.77693	4.89802	4.71904	4.90624	5.02947	5.70989	4.70555	7.02623	5.10454	6.47114	4.81302	4.86131	7.56688	6.51465	7.66584	5.39397	4.73828	7.44681	8.36174	5.18825	5.13203	3.859	5.54608	4.37823	5.81272	4.99187	5.46617	6.31685	7.32033	3.69138	7.68036	6.47459	6.17203	6.13566	7.30808	6.91916	5.87423	6.63188	5.20589	6.37591	5.71409	5.01006	5.51841	4.51911	7.05095	5.28472	3.69772	5.82038	5.71023	5.91734	5.19456	6.10433	5.34561	7.02493	6.74459	5.14784	6.07169	5.83193	6.7136	6.45206	6.20207	6.45793	5.01607	5.02494	8.53598	4.66748	2.72702	7.79744	5.50315	6.69839	5.67992	5.91686	5.54472	5.77169	5.46355	7.15477	5.72004	4.48382	5.15507	3.42487	5.0625	5.2162	4.58839	3.21056	5.1639	6.87092	6.59259	6.87725	7.09941	4.96361	6.30989	5.55293	5.58898	5.31765	4.06162	5.18263	3.92434	4.52137	5.14997	7.19037	5.34952	5.66391	2.33392	6.66553	4.75639	4.78189	5.93166	6.4666	4.61461	8.02874	3.82013	6.28443	3.32182	5.90746	5.28096	6.67198	4.52751	6.25041	12.488	4.5081	10.2022	7.57525	6.12362	4.95848	5.48494	7.12048	6.41182	7.59918	7.49147	6.3717	4.91157	6.66135	7.02159	7.21691	5.59873	4.69028	6.50963	4.52517	5.34147	12.2967	8.42182	5.90825	6.4277	2.59346	7.09117	6.1719	7.87847	6.4911	6.2026	5.76514	3.17401	4.91235	4.06337	7.06809	6.76453	4.43524	4.08916	4.55472	4.7575	5.90992	5.36806	4.55382	4.5616	7.95787	5.04394	5.01897	5.21392	5.27404	7.01327	5.04743	6.69264	5.93108	4.05561	2.38303	5.85227	5.56678	5.98111	5.8731	5.43529	4.60605	8.11187	5.57591	7.52908	4.80316	5.52569	5.4861	4.25911	4.76149	4.90799	5.61438	6.47325	4.89435	4.19851	6.7182	6.3144	5.40317	5.30121	6.94359	4.2744	4.80591	6.3036	6.50897	8.11197	7.17252	5.79862	5.43434	7.287	5.03135	8.41699	6.13342	5.46078	3.69843	4.99959	6.46486	5.39385	3.96092	4.50573	5.91815	3.37196	5.38892	5.30781	3.05381	5.67968	5.6117	7.03981	3.78291	5.6784	5.25677	6.0118	4.75785	5.50741	6.35286	6.42419	4.26655	5.99078	5.09604	5.65163	8.33077	8.91688	5.68786	5.57401	7.42442	5.73653	4.67411	4.17257	5.75288	7.0331	5.28126	6.12111	8.20478	6.37125	3.4465	2.12645	6.328	4.28697	6.81901	2.97279	4.82308	-0.154448	7.61929	5.75335	6.30734	7.01689	6.17651	6.61717	5.45535	8.60793	5.2549	7.52864	6.65593	5.03435	5.04041	6.90884	5.47021	4.99924	7.16932	7.72141	6.54448	6.59301	8.24929	7.76282	4.973	8.16586	5.28674	12.4573	4.54849	6.58796	4.94002	7.7065	5.30923	5.07886	4.14044	4.14218	6.13167	6.27098	4.65535	6.69492	5.66899	5.28355	6.50961	6.12348	6.92899	3.22394	5.60264	5.83869	3.76246	3.81745	3.72436	5.14546	5.30168	1.55276	4.54001	8.37062	9.90033	7.81834	5.15025	5.75459	6.27795	5.70021	8.69371	5.14678	5.57141	4.27096	3.30176	6.03643	6.48786	6.49033	7.06705	5.81236	2.01891	5.30836	6.32098	4.48231	4.93435	4.49112	6.74572	3.0079	8.69486	7.23204	9.51329	3.81149	3.61113	5.27818	6.13615	6.26629	1.31082	8.04184	4.09223	4.81257	4.67427	7.76179	4.86654	9.07128	5.55949	6.92096	6.32861	5.22218	5.20513	5.69708	3.59628	3.98192	6.22012	8.09836	10.7169	5.25752	4.60096	5.73297	5.46321	6.73609	6.53325	6.15196	6.96028	5.43095	8.1376	2.84489	4.95771	6.61246	4.80763	6.22195	4.63005	6.67553	6.37701	5.09288	4.54112	6.77429	6.68685	5.48801	6.64089	8.0579	12.5531	3.59141	4.91645	6.22267	6.90936	4.50042	7.14997	4.58962	5.28411	5.72749	5.06428	4.85614	5.30521	5.20044	6.49537	8.02224	5.74744	3.62275	2.13846	7.64877	6.29345	7.30225	5.98959	5.69802	7.93398	4.1194	5.15713	4.20375	7.749	3.46087	6.42426	6.93709	5.93189	4.19536	6.24032	6.33036	4.54514	9.86729	3.66611	5.58015	5.60064	5.12294	4.49761	6.14688	5.26212	5.24932	6.04221	5.26779	7.37727	7.91391	4.25021	7.51654	5.60856	6.29131	7.81369	5.22957	4.12002	5.18967	4.19807	4.53908	3.44431	6.59139	4.80101	3.08794	5.3375	3.77453	3.44819	6.05194	7.38035	2.79662	3.60901	6.47089	4.32974	8.46058	9.80744	8.80649	4.57285	5.91651	10.4626	5.48092	5.02557	4.53861	5.50186	12.4304	5.04248	5.17431	5.39383	4.99307	5.23057	5.57751	7.21826	5.88564	5.97604	12.5399	6.89294	5.03582	12.2407	4.48911	5.89619	4.62734	6.97	9.3994	5.81084	7.73613	7.09869	4.34847	4.99776	8.65055	5.95029	5.40149	5.25456	5.64125	7.64311	11.8008	10.1174	7.28063	5.5855	3.0111	5.12533	8.24601	2.79499	6.0742	9.32957	5.84194	4.93165	10.0794	1.30716	3.762	3.93048	5.92524	6.55499	5.37751	6.50849	8.00981	3.061	6.95776	4.83413	7.34629	5.89059	9.75754	5.34813	5.23565	7.49284	4.6966	2.97713	4.25186	5.48051	4.27452	9.56178	8.16042	4.7135	7.26673	7.94649	6.24134	7.08113	7.94143	4.41358	8.13127	6.71256	6.93095	5.2012	3.80778	6.23323	6.53201	6.17327	9.10549	6.93202	3.95164	5.99504	5.71026	2.98087	5.78438	5.26364	3.97684	6.25918	5.81037	5.7818	5.78799	5.01017	4.46216	3.77974	4.66589	4.31835	3.7806	7.07531	6.33073	6.79001	6.55398	5.05889	5.41511	4.16712	5.96895	4.26398	6.07765	6.33405	12.6161	5.57794	6.0863	5.84143	6.69688	6.37294	3.87704	6.84633	6.25654	3.41016	5.45188	5.38491	4.82999	6.72705	5.26714	7.57333	12.8937	12.3982	6.034	7.55453	2.27148	6.41915	6.45855	5.97175	5.84843	8.83944	5.14856	6.02439	5.65922	10.5087	4.318	2.89205	7.75339	4.50953	4.77191	6.77738	6.05455	5.69027	6.77155	4.70423	6.67366	4.96475	5.67216	4.74242	4.52533	6.90524	7.39016	5.2649	4.35052	5.07779	4.65497	4.21136	2.62311	5.84568	6.92009	5.32094	8.00773	6.12454	3.61465	3.27121	3.81808	4.71993	4.94852	2.98911	7.33547	6.19507	5.55156	5.31142	5.57093	4.0844	5.10757	5.85433	4.10957	5.39786	5.75159	5.78851	6.41502	5.22	7.94856	6.12636	3.77638	8.95007	6.03538	6.45915	6.27822	5.52967	10.0434	6.63177	7.17873	6.04979	3.28116	4.30622	5.24642	6.33157	6.24033	6.66514	7.76971	5.49295	6.05185	7.4126	3.40398	5.18151	2.36539	5.05932	12.4959	9.39762	6.03705	5.33487	5.15715	6.35227	5.5572	4.40928	5.10019	6.03952	6.22919	9.01587	4.77388	8.37454	5.37682	6.59448	6.95868	6.4378	3.45787	12.25	5.68106	5.10572	5.11258	5.40809	5.88999	5.43295	5.72976	6.17035	3.61117	4.08992	10.8373	5.23693	5.0131	6.979	8.44351	3.91867	7.10781	7.63592	5.17906	9.21763	5.36604	5.70306	8.07887	9.50382	6.15513	6.26212	6.40864	4.26952	5.87003	9.09243	10.3655	6.99151	3.81704	6.06002	5.7027	7.59529	8.7268	8.93326	9.77297	5.82601	6.41551	6.60616	5.65437	7.48421	3.6587	7.0479	5.12763	5.41336	4.89357	6.79297	5.15205	4.03077	6.79002	7.87419	3.91163	8.33464	6.41609	3.45377	2.31524	5.10139	5.36761	2.76322	6.23145	3.46166	6.82216	5.62355	5.58014	5.87402	4.19417	9.73181	4.76878	4.18226	3.7687	6.52562	6.04843	5.78642	2.54215	3.12076	7.21958	6.58295	6.76372	7.54112	6.11794	6.12078	5.43797	6.05886	5.14725	4.33196	6.96615	8.93312	3.36154	6.64705	7.92819	5.89638	4.37987	7.30223	5.21246	9.18373	5.48228	6.19266	6.06845	4.3088	4.30674	7.26953	5.57356	5.94292	5.71733	4.67695	5.98019	5.1082	6.45167	5.15825	8.91477	5.57003	6.401	5.31271	5.16719	3.75071	8.39912	4.29864	6.14743	7.13687	6.49515	5.94586	5.46865	6.06185	4.37424	5.6253	7.29923	5.63815	4.33407	2.09694	5.28569	2.09315	2.50459	7.52412	6.51963	6.70666	6.82494	6.54928	6.46547	5.911	6.82912	6.28093	6.31268	5.78091	7.13985	4.49096	8.48042	5.49325	3.80717	5.15587	4.00508	6.09818	5.16069	4.4432	4.62918	6.89714	4.45717	4.72467	7.12408	5.76264	5.07673	4.37911	7.70478	5.64538	6.47809	7.97106	6.22573	6.18839	4.32175	6.09353	6.07384	6.38092	6.52152	4.99726	8.69077	8.45363	4.9702	5.57528	6.6588	6.44157	5.20452	3.77105	6.0794	5.68058	6.22451	7.14792	6.32421	3.27753	5.05643	5.97094	6.14142	4.71476	4.69431	2.97231	5.1124	8.05956	6.47083	5.43218	5.98259	7.24553	5.29056	4.75524	11.645	11.7695	12.6193	12.2133	12.3601	12.1673	12.0432	7.59344	6.55064	5.174	6.82306	6.83429	5.41138	4.78659	4.42355	2.67782	5.28341	6.45491	5.5791	4.46311	7.4732	8.81705	6.43132	6.48273	5.19607	4.97544	3.59732	2.7719	5.13965	6.91464	6.87184	4.52397	4.32122	5.23523	6.18752	5.43017	5.16352	5.83579	4.89	4.92255	5.58179	6.73749	4.79625	7.8143	5.94435	4.29205	7.1805	6.22166	4.87015	6.21328	5.56872	8.40272	5.42338	6.14017	4.33393	7.14403	2.14494	6.12152	5.41619	3.7777	7.50621	5.91504	5.73607	9.07021	5.54017	7.21042	6.45709	4.96552	3.64052	2.19515	5.96616	7.09001	3.07408	3.45707	2.74928	7.50769	8.05427	6.83932	4.39811	6.42861	7.41329	6.99681	6.56646	9.02029	5.04352	3.34991	5.7432	6.31748	7.62705	10.8553	6.23281	4.5605	4.35747	2.74571	4.17923	5.75821	5.06548	5.49916	3.30729	7.95799	6.62752	7.86556	7.5461	9.83638	7.04548	5.88897	7.08043	5.25539	6.58361	7.43589	9.51183	6.71444	4.70859	7.31202	6.47689	6.92605	5.29288	4.13188	8.7926	6.14475	3.63503	6.65538	7.02394	7.13868	6.85343	4.49541	7.05675	7.9932	7.54891	6.26153	5.21731	6.11475	7.69606	6.7342	5.9452	4.34521	5.00646	8.44012	5.27642	5.44109	6.01453	5.91774	6.03499	3.1205	4.67537	4.95717	6.39127	4.87482	5.7957	6.05706	4.51108	12.1956	5.27335	5.65105	5.31531	6.28906	9.97655	12.2647	3.1055	6.43843	6.02585	4.88527	10.2501	3.97528	10.2107	5.44953	5.08665	3.19349	5.46755	8.31101	8.02044	4.51902	5.67132	5.6161	10.3283	4.89947	7.65983	4.66209	5.25118	5.79967	2.8126	9.04802	3.71297	4.64656	9.64814	6.49485	7.60442	4.40733	6.83028	6.23418	7.16187	5.4321	5.54845	5.22625	6.22077	5.3026	6.01562	5.42729	8.24835	6.71146	1.64639	6.37103	4.9963	3.48742	8.48914	3.35295	6.55547	5.97319	5.60448	4.75171	1.7893	4.20024	8.44827	4.84116	6.79585	6.18404	11.3167	12.0983	6.3201	7.01382	11.5628	10.4699	4.93129	6.36036	4.07912	4.92002	5.00023	4.64623	4.29678	2.66585	4.71069	4.6086	8.08042	6.79098	6.46941	6.17696	6.37616	7.18028	5.02486	4.40357	4.52735	5.89275	5.25444	3.94489	5.07291	5.13627	5.1837	6.45557	4.93184	4.23943	7.91878	4.94938	6.14957	6.06928	3.72863	4.9205	3.70554	6.37668	5.44361	8.0393	9.97701	5.87043	9.04124	6.9385	5.6015	4.50205	4.5344	6.0344	6.49341	1.86306	4.96717	5.23043	2.17369	12.6479	7.71803	5.14196	5.23454	4.80506	6.09953	7.90488	5.63454	4.96434	6.48842	2.81618	6.38186	4.86656	4.87938	6.78509	3.48605	5.45805	8.40359	3.61237	7.50305	6.49572	4.80817	4.97086	5.90117	3.29079	5.00411	4.28123	6.80169	5.0115	5.07844	5.84827	4.2901	5.74112	3.91059	7.44311	6.06856	6.78282	5.02988	5.24718	5.74044	4.83158	3.95205	6.99137	4.79186	5.00901	6.72295	4.10887	5.11332	5.70416	7.35076	3.36995	5.34539	5.20991	9.77066	2.535	5.64312	5.71111	4.79469	9.37102	8.31315	5.76574	5.60827	4.97278	5.33375	5.2998	5.6813	5.32861	7.51501	5.25814	4.70595	6.12525	6.00518	6.50358	6.36816	5.94683	6.11702	10.2661	6.16349	2.76315	5.88124	7.70014	6.87691	3.39591	7.86714	6.49783	1.85424	5.06779	4.81613	4.62608	4.7816	4.61136	5.27729	8.76076	5.66768	4.44726	5.41974	6.82587	6.93655	3.4217	0.898573	6.14776	3.23825	5.35964	7.8906	8.46272	5.55059	6.90605	5.58602	5.5194	6.57792	6.63621	7.31832	6.89078	5.60563	5.5892	5.66741	5.73602	6.66716	6.63517	7.17696	4.95757	9.86259	3.85829	6.14888	6.33177	3.74946	5.03257	5.56677	7.49296	6.4521	1.16864	6.71283	6.13443	5.46767	6.7147	6.15974	9.8735	7.60057	3.8513	3.96807	5.86888	3.97338	7.25755	7.63998	2.43013	4.71723	5.44832	5.11434	4.67235	5.62607	4.50672	6.8898	3.86654	5.85682	7.07125	7.53074	5.75595	5.54252	7.48797	4.92649	4.65206	6.48219	3.62942	6.13836	5.58097	6.0297	5.23833	6.546	5.03033	2.40094	6.54498	8.47402	7.62867	4.04164	2.02164	7.69676	6.99433	4.49033	6.5524	9.24024	6.36511	7.65515	5.05169	7.47705	5.3482	6.9723	5.49995	6.20641	6.16962	7.58265	11.242	7.67498	4.53932	4.19291	5.1226	5.04055	2.56284	6.38131	7.48739	5.7455	4.5985	5.37643	5.14988	5.1155	3.56745	6.71757	6.82043	4.90316	5.26068	3.59405	5.31481	6.64937	3.83272	3.17672	5.61432	5.36028	6.21737	6.32318	3.88139	9.3669	5.49547	7.09047	5.2497	5.08771	2.34059	5.6158	7.079	5.76287	6.05991	9.39564	6.43395	6.61443	5.066	5.0654	6.82612	5.13242	6.20675	4.55107	6.58084	7.13297	5.83687	7.20135	8.04177	5.82015	4.73953	6.34279	5.43865	8.04065	5.8212	6.58164	8.07692	9.67188	6.51386	6.63598	6.90779	6.84576	8.06827	7.54074	3.3613	5.57891	4.36915	5.2701	6.56356	6.01638	8.99864	4.31194	5.09517	8.31606	9.68583	5.88985	3.84264	7.50446	6.2561	5.39597	3.40874	4.86752	5.12332	4.62192	2.80409	7.47759	10.1601	13.4756	3.14569	9.65382	5.7877	5.45034	5.81145	5.8505	6.60042	5.52071	5.26164	8.81457	6.12946	3.48112	5.59003	6.44624	4.79138	5.76827	5.13389	8.20329	7.25812	5.66763	6.11391	6.28615	6.51703	6.0477	5.62188	5.89365	7.09693	5.18178	6.4336	6.30453	6.11794	4.00208	5.57545	7.09637	4.90939	3.99838	5.61877	6.21089	3.98268	4.76157	4.27998	11.608	5.55375	6.11102	4.92512	3.42531	5.08407	5.92739	5.48464	5.40881	4.48052	5.74556	2.35451	4.73447	7.96874	4.41153	5.62686	6.75318	6.4951	4.72385	5.648	4.13338	6.9782	4.20848	5.31789	5.05912	5.41069	5.87523	3.60699	6.29062	5.74608	5.37406	4.84276	4.26109	5.38241	6.6873	6.77819	4.97187	7.9088	4.76503	4.99885	5.79243	3.81084	5.86171	5.6195	4.72802	7.18585	4.90297	5.95485	5.35883	4.7438	5.05284	3.80164	3.6955	4.6601	10.2765	7.14699	9.16723	6.59042	5.38881	4.22914	4.82391	5.38456	4.96584	5.37288	6.89442	11.6891	8.22426	5.43523	6.95026	6.04492	5.26228	5.13107	7.05022	6.0063	3.85454	4.25819	6.50362	7.73871	6.71844	5.26879	7.45019	3.27115	2.01998	7.97166	5.46101	2.72151	5.34803	4.39572	4.99661	5.27897	3.04795	4.47565	6.38037	4.22552	5.13294	5.26152	6.71251	6.54046	4.31849	5.21127	6.90835	6.96857	4.3787	7.33787	5.00023	4.39812	6.53465	6.2327	5.7417	5.27663	7.14579	4.73278	6.57428	5.74108	5.86477	5.40237	5.35206	5.12859	5.34019	4.35512	5.0445	4.45511	5.52793	6.16358	6.25275	5.30174	6.98227	6.51222	8.45823	6.75933	5.17554	4.8736	6.54626	4.40171	5.49545	7.31035	6.3744	4.62708	5.39757	5.41667	5.14577	5.09147	6.53774	9.53319	6.98606	5.87025	4.32515	7.57463	6.19957	5.21513	6.01839	6.07829	4.69375	4.72352	4.47999	5.43894	5.86898	4.68297	7.11292	5.79074	6.05153	6.05699	4.65764	6.94667	4.50357	6.69792	4.62311	5.43381	3.6702	6.43742	4.64712	5.7044	6.7741	3.87242	5.38646	4.52377	5.14154	3.17741	5.10257	8.29859	7.55658	5.13949	6.94594	5.96147	6.55049	6.15377	5.76795	6.03033	5.52726	5.04611	5.2279	5.37666	4.12832	5.33545	7.94639	6.90879	6.73977	6.94372	6.37631	5.59001	3.82352	3.80139	6.65472	4.48218	5.63164	5.90988	4.51558	7.53059	3.76759	4.44319	6.72239	5.57687	5.16125	5.19465	9.97462	3.70353	7.34063	6.54177	5.71735	4.22207	6.1199	6.43559	5.02511	11.4086	4.98193	1.72471	5.66499	5.38998	5.63662	5.72547	4.99812	5.95118	6.49889	5.05889	6.0055	7.75981	8.49883	4.7105	5.13355	6.55055	3.99627	3.97481	5.904	5.21508	5.14678	7.14466	8.89479	8.05207	7.14737	3.1265	5.49034	5.55047	6.73567	4.83682	4.46581	4.05504	6.49973	8.41038	5.59262	6.85501	6.20245	5.22218	12.0536	9.62543	5.3207	6.88594	4.58122	6.52471	4.92249	6.22809	5.72101	7.36296	6.63714	5.26262	4.90912	5.12899	4.84867	5.32336	5.69824	6.58033	8.66999	3.49371	5.62859	4.41894	3.34408	6.63392	5.46191	5.22698	8.00071	11.1441	5.47084	5.81423	5.94654	5.45933	5.45959	6.94803	5.19908	6.08738	7.67964	5.06463	6.72315	8.70085	5.53976	7.38564	4.74978	5.21896	6.64817	6.56789	5.11504	5.53998	5.11055	4.31704	9.09985	6.37794	5.94692	6.323	5.27147	4.65373	7.75975	7.11791	11.4178	5.76492	7.12952	5.80611	6.83853	3.75811	4.29717	4.90539	6.01356	5.81474	11.9271	4.58392	5.98978	5.39294	5.94601	6.0335	5.61769	4.89949	4.45374	5.90059	5.9764	3.70081	3.68607	4.99233	5.89057	7.48814	5.08413	5.74877	10.6252	4.31591	6.64985	5.4448	5.69214	4.84527	4.76634	7.45862	4.67362	5.64523	6.2699	4.71437	5.47626	3.68743	6.06378	5.71851	6.05766	5.82055	6.46211	6.79216	6.13589	5.84403	9.41538	4.91489	6.05811	5.00422	6.23193	4.67013	7.04938	5.54936	6.34505	4.96035	5.61328	3.91201	5.00673	5.72852	5.38042	3.73482	8.21455	5.50111	6.21959	3.50666	4.31886	4.5618	5.93921	6.35426	4.79349	5.00842	6.65599	5.73003	5.01091	5.10209	6.02098	7.6521	5.25431	5.14323	5.25167	5.17563	6.3403	6.0699	4.64833	7.76695	6.47231	5.53631	4.74372	6.42844	4.85851	7.38612	7.64553	5.31227	4.45872	7.88124	5.76435	6.72444	6.18399	6.19536	5.60336	6.96354	4.7417	7.57753	7.37974	8.02905	7.3602	5.04498	5.88552	5.18787	6.53781	4.87074	5.78815	5.58861	6.95314	6.0061	9.54001	4.61771	5.95387	4.31453	3.74252	6.14117	1.9446	3.72468	6.41439	4.52181	6.2683	4.78747	5.19459	4.03142	7.40644	6.87262	6.55302	7.20611	6.12679	8.09146	6.27687	7.78004	5.32167	5.23981	6.43244	6.49087	4.5362	5.84312	5.18619	3.92716	7.5059	6.66143	4.75098	5.16556	4.40127	7.37184	6.31861	4.9589	4.02686	4.79559	6.1939	5.79986	4.54605	4.56136	3.55159	5.86838	5.86665	5.38003	6.329	6.12747	5.4831	7.47407	7.34236	11.4476	5.18342	5.92309	4.23719	5.28939	4.47866	6.90751	6.37555	4.47264	3.61787	7.28434	5.50829	8.11573	5.04137	6.16097	4.81135	5.25819	6.87549	4.96427	4.26195	0.178093	5.04837	5.84339	6.48858	7.70329	6.40998	5.66886	2.82562	3.13774	2.13206	6.78564	5.35628	6.53937	5.11971	6.1857	4.26598	5.29313	8.39796	6.31217	7.61907	5.12393	5.50723	5.53653	9.42968	7.80398	9.61566	5.18375	3.62973	6.5848	6.86872	6.53635	4.99029	5.03168	6.44979	5.30832	7.9699	5.47105	7.80691	5.24264	4.09931	7.67097	5.19518	6.15186	5.92652	5.58138	5.66917	5.18708	8.46026	4.70412	4.67287	6.28636	5.46765	6.13295	8.56441	7.33386	5.48369	5.81237	5.25095	5.05396	4.45395	7.31659	4.72779	6.57497	5.9525	6.69102	5.92035	5.84483	4.47905	6.68046	7.2702	2.02995	6.20185	6.33327	7.44253	4.57771	5.82439	5.6236	4.74958	4.84728	4.19458	4.13848	6.64677	4.1634	7.15409	7.62296	4.9154	6.41338	0.671516	6.03696	7.15219	5.43038	6.1557	4.44032	5.11858	6.09692	7.47442	6.76904	5.45688	8.92782	5.15748	5.81612	3.64092	6.47549	5.63913	5.64485	6.37497	3.2854	8.67721	7.44157	5.90594	9.15919	7.55324	3.50262	6.65547	4.86494	6.14137	3.72507	2.62761	6.53711	8.14386	4.74879	5.57372	5.14557	4.10056	5.00378	2.39598	5.98218	5.98756	4.78692	3.41992	10.4032	3.66497	4.26904	5.04395	5.30944	4.82076	4.91022	9.06474	6.33126	12.7325	5.65868	12.1357	6.17629	5.72347	7.1504	6.62708	4.96531	5.55418	4.81519	4.53157	5.30472	4.49151	4.03093	4.56284	4.5174	5.00987	7.50981	5.44003	5.51847	6.62673	6.14504	4.07007	4.95274	4.43126	5.64947	6.43671	5.44681	7.06497	4.78138	4.89511	5.14609	4.22039	7.13259	7.52863	7.5437	4.71562	11.7517	4.11099	4.16627	7.3255	3.52669	9.37949	4.72409	6.42804	5.92322	6.63338	5.37904	7.41129	5.66565	6.26003	4.10245	4.38107	3.77519	5.48846	4.11635	4.30062	7.25299	4.29947	5.86735	5.48016	4.99299	8.31127	5.49451	5.14471	5.30509	4.93485	4.17292	5.73256	5.7919	10.4574	6.02309	8.04109	4.97485	4.61019	4.11274	7.41112	5.3595	8.61348	7.51722	5.24018	5.00903	3.93713	4.6555	5.93171	6.10222	8.06548	7.6155	5.5477	5.4906	5.51019	4.57101	6.11335	7.82953	6.128	5.48957	5.24079	6.9975	5.76272	6.03293	4.45937	5.59332	3.74064	5.48703	4.84298	4.30273	7.91351	4.57611	7.45884	9.1177	5.65343	5.90277	6.94017	4.22472	10.765	4.6483	8.06685	6.72589	5.18301	5.40764	7.02511	4.63786	5.92152	6.96835	3.72433	6.6666	11.337	4.67752	5.48476	9.1828	5.25785	10.6177	1.73811	4.69672	5.79801	4.94738	8.19584	6.01273	6.08605	5.07165	4.29222	5.01074	8.48807	3.80692	4.70378	6.92946	8.49857	7.2943	9.09139	7.16104	11.5305	9.83921	4.03886	6.61461	5.04807	5.23777	6.30165	4.44526	4.28245	6.66289	6.16881	5.09874	6.13032	6.03999	4.93129	4.30672	5.92625	5.6253	6.4273	7.19066	8.65316	7.31866	7.82554	5.13313	5.68136	4.85239	3.79683	7.23601	6.3588	5.94093	5.73195	6.4466	7.32638	5.38555	7.63259	5.48452	5.6934	5.01915	6.37923	6.33001	6.85404	4.80832	6.73056	5.74882	5.35746	3.76279	6.17444	4.75269	6.54792	5.22848	5.56163	5.04771	4.62758	7.01411	8.99205	6.39527	6.22525	6.49332	4.70593	5.95961	6.85376	5.38951	6.84753	5.05734	3.68752	6.23061	5.34839	6.21868	11.5754	4.38187	6.1433	4.39117	7.92734	5.21767	7.31002	4.34951	7.41648	4.96987	5.4395	6.68553	2.85282	3.45843	4.55802	5.88048	3.33496	5.3025	6.91228	3.79732	5.38367	6.41026	2.72052	6.11226	5.60041	4.89366	5.66997	4.07545	5.1792	10.6437	10.3945	5.32555	5.09751	6.62653	6.35673	6.49362	2.79007	4.18895	8.72159	7.86648	5.66635	7.93965	6.98829	2.96703	3.32193	5.9257	6.0714	6.85073	5.94489	5.76462	5.62294	1.99427	8.3157	5.18151	5.25203	6.75032	6.30137	8.48977	5.64651	8.44176	4.49139	4.32401	4.49111	5.81121	5.6083	3.95592	6.02855	4.32701	4.98946	6.49641	6.47751	7.24397	5.53542	12.3338	10.5992	5.67517	6.68422	8.70882	3.77655	7.52453	5.52956	5.96285	4.70751	7.0913	4.60804	3.81144	3.32632	4.81957	5.10268	6.73276	5.15759	5.40169	5.22058	7.04532	5.10495	4.50688	4.97852	5.14472	5.54773	3.8539	4.66652	4.9515	5.73526	5.20262	6.67951	3.76126	8.26255	5.53193	5.65779	4.86941	4.6592	6.83794	6.11407	4.97814	4.87739	4.71798	2.7792	5.2659	12.1982	7.24533	4.66322	5.51079	5.0925	4.99762	4.42107	6.00763	4.93922	8.31046	7.23593	3.61768	5.09305	8.08076	5.42918	4.97459	5.61432	5.22937	4.42078	5.57497	6.52299	6.38598	7.23154	11.8991	4.5059	4.56909	4.58549	5.09233	5.05515	3.54945	4.89642	3.55836	5.96137	5.06074	6.31746	5.95886	5.67038	4.52738	6.79948	5.25133	6.40419	6.39504	2.83787	6.70289	7.18619	6.57277	6.45376	3.83646	7.77588	5.55226	5.41229	8.67984	4.0832	7.55171	6.67096	7.51864	6.1682	4.52441	6.30568	6.58567	6.05527	7.64615	5.01443	4.87568	4.2482	5.22888	4.63291	6.17208	7.87055	5.49309	6.22855	6.01032	3.77601	6.12144	9.28429	5.36234	3.76646	5.33273	4.09118	3.28932	5.70045	6.64838	4.97194	5.05997	5.58584	10.4762	4.97568	5.37888	8.61802	6.26918	5.58233	6.24434	5.52641	3.04195	4.95335	2.7051	4.64543	5.37449	6.09051	5.63848	3.59822	6.92696	5.83055
25_E1	4.46138	12.9093	6.67709	4.307	7.56198	3.78134	3.87159	6.76187	4.16037	4.33145	5.13801	4.89746	8.02689	3.48396	5.02252	5.06288	5.71126	7.1757	5.15227	12.9004	8.04865	5.96787	7.10784	6.13977	5.09572	3.50831	5.15678	5.40375	6.51292	6.25396	6.38341	6.18702	3.46692	2.3028	6.46515	5.73503	6.31364	4.99856	5.9983	3.75955	5.93897	4.99665	5.51831	4.72194	6.92832	12.1505	2.27805	5.25986	6.32491	2.75097	3.94391	5.36007	6.12598	6.44159	4.37109	6.39425	5.10876	3.76534	5.43963	6.46548	5.46668	5.67443	3.52445	3.83574	4.11541	6.65474	7.00884	6.75406	5.06269	7.03499	6.70502	6.25303	4.92439	6.05449	6.66967	5.81833	5.95773	7.25953	6.70152	3.64176	3.08539	4.98247	4.88501	4.31123	5.6567	7.07183	6.38084	5.91353	6.63564	4.16009	4.47138	4.02738	3.89878	6.46213	5.2743	5.52873	6.79544	4.30461	8.45923	5.20586	4.36001	7.96064	5.64352	2.95092	6.24831	5.72328	7.52036	3.52048	5.13081	6.23023	5.34666	5.49334	5.25121	5.46385	7.32937	4.77608	2.13492	7.78196	5.52503	5.98012	3.72768	5.57878	8.02092	3.39798	7.6114	4.49459	4.66566	5.53613	4.42885	7.87776	6.94675	5.53551	6.24025	5.17091	7.68017	5.3081	4.46583	6.09193	5.1899	4.91989	1.79451	8.167	7.8322	6.77216	3.80041	6.70407	6.36079	8.18521	12.5006	4.90235	6.23187	5.107	5.48625	6.34112	5.37294	4.96427	6.63201	4.46184	5.43292	4.35424	4.52958	5.67887	11.7222	2.72811	3.69251	4.28196	5.81958	5.51553	7.94458	6.0991	2.57951	5.34547	6.31067	6.09476	5.67469	4.04515	5.76392	6.2868	4.42327	4.34242	5.08884	5.68739	6.82382	6.66369	6.26642	5.7038	5.71992	6.09899	4.74218	5.02312	2.81569	5.55936	6.78921	4.79504	12.7861	7.11693	8.15314	4.28955	6.28716	9.49618	5.51673	5.48798	6.75068	4.31873	5.31117	3.56514	4.50252	11.9189	5.90612	1.98891	5.61257	4.70049	4.07224	6.57759	6.86196	8.57416	5.69336	4.23915	5.55264	5.29905	7.23632	6.99059	5.13954	3.36644	6.47379	6.35998	4.96075	4.39905	6.50309	6.81432	3.89133	5.10437	6.40695	6.0527	3.54778	8.22392	7.29307	6.1961	3.46808	6.14138	7.40847	4.8243	4.60315	5.99803	5.14117	5.71989	4.72274	5.46636	4.13471	4.10873	4.93717	5.65467	8.02254	2.26326	5.87183	4.4158	5.1215	4.75871	5.24248	4.90273	5.37078	4.60256	4.54189	5.04091	5.83771	6.38871	6.27307	3.76472	6.53428	6.65316	6.44954	6.54256	7.1643	8.74773	4.49207	6.51198	3.18939	6.02672	5.60957	4.2704	7.09073	6.24378	4.60819	4.9693	6.0967	8.59938	6.05947	6.55867	6.44872	5.69012	7.65509	6.2927	3.9434	3.61868	4.64599	6.81325	6.39093	5.07145	11.7618	4.57132	6.04864	6.27481	4.2695	6.94538	7.12487	5.04697	2.85349	6.14328	5.36038	3.96351	4.24701	6.12678	2.40046	5.87112	5.88971	6.76361	4.75469	5.99496	8.10022	8.07522	3.07123	4.46972	7.80443	6.08247	5.89557	5.80719	5.41695	8.75164	3.72854	5.0599	3.42225	5.29328	5.95622	5.13393	5.87366	3.95611	4.56914	6.07386	6.57159	12.1212	7.05867	6.16824	4.80245	3.56199	6.61976	5.18393	5.49221	4.69891	6.29845	5.40268	6.27678	5.53948	5.9316	6.70646	5.35935	7.05778	5.38567	6.44984	6.11591	6.07072	5.34248	5.06977	5.91501	5.24076	11.8466	6.1576	3.44606	3.43646	7.29295	5.39417	6.28762	6.24018	7.53607	6.99736	5.18991	5.60094	6.70423	4.85867	7.36082	6.70884	5.01799	4.7348	2.585	5.89908	8.18092	5.32565	6.44667	6.72971	4.63771	4.79115	5.00648	5.50688	7.88664	6.36242	7.67705	6.11842	5.62889	4.40413	4.82284	5.53426	6.05833	6.57983	7.57258	7.0964	4.69103	5.17178	7.81935	6.66684	8.15118	8.04238	8.35443	6.04748	7.87344	4.19759	2.87037	8.98336	4.15371	4.29988	4.36466	5.04142	5.45637	5.59981	6.22641	6.7923	6.5447	3.93658	8.53378	4.4075	4.6288	4.46655	3.75933	7.71004	4.98885	3.57195	4.5347	10.5202	10.7147	6.37449	7.71105	5.34344	3.96487	6.2733	7.1723	4.62268	6.09051	6.98013	8.43986	4.16769	11.9087	8.77911	5.66024	5.57884	6.65071	4.18253	6.65063	6.51746	5.43684	5.24729	4.97302	9.4187	5.64243	4.72494	4.32953	4.54304	5.13912	4.09707	5.46082	4.44395	5.75867	5.66874	4.55766	9.16786	5.18855	2.35347	5.42459	5.82266	5.83982	6.1516	7.05515	4.9093	4.97827	5.72184	7.48462	4.49664	5.10247	5.9088	4.91535	6.08328	4.52291	4.90907	4.12586	5.14912	4.06388	5.19497	3.63217	5.91515	7.71971	4.17193	5.06575	5.85271	6.75915	5.10799	6.60134	3.36158	5.94471	8.0991	6.02947	4.10591	6.56074	12.9397	3.92388	5.94134	11.5354	4.62517	4.71687	8.0835	4.22466	7.5708	3.39901	5.66205	5.81786	4.85264	6.5536	4.01241	6.67326	5.51284	3.08629	5.86798	7.6594	6.90416	5.14474	3.37807	4.66689	5.88269	4.87366	4.67987	5.27155	6.78899	8.09988	5.05533	5.57144	4.09695	4.85024	7.41313	4.16109	5.96176	5.79032	6.1189	4.52116	3.69528	4.6068	7.29739	7.35291	5.60519	5.42001	2.67905	5.92869	5.46882	5.78801	7.74978	4.72147	7.04714	4.18679	5.87389	6.44207	6.4518	5.09332	5.53264	2.36626	5.8028	4.78447	5.1462	6.21234	5.30434	5.33723	7.48091	9.58947	4.1472	4.45495	9.93554	5.68416	8.06104	5.8994	7.98035	4.74864	8.04466	2.5955	3.85288	4.66047	4.2793	4.90635	6.6665	6.85291	6.2125	12.503	6.03067	8.97533	5.59139	5.46161	5.48545	4.70074	5.12658	5.85843	5.2686	11.1931	6.41579	4.23156	5.73813	7.25562	6.8388	5.93537	5.8236	5.05917	7.03893	5.68988	6.52485	7.19091	5.17806	5.25811	7.60348	6.71704	12.9508	3.20632	6.89914	6.93905	5.5017	4.9226	5.95961	4.6148	7.05495	5.32607	5.03588	6.99854	7.31175	7.29388	7.85081	2.671	8.00674	4.6077	4.91385	6.4274	5.88883	6.68897	4.14698	5.3339	3.21916	5.15302	5.77151	5.86703	6.67097	5.80403	4.21926	6.67112	6.30695	8.43443	4.82964	3.64585	5.7762	4.43809	3.49918	5.9624	3.23456	12.8758	6.02698	4.65847	10.4126	4.90213	8.23034	6.12295	4.00094	4.79899	2.89271	6.35277	5.27108	5.47916	4.33839	8.09894	6.5342	4.34796	4.74306	6.4775	6.69909	4.93359	6.60182	5.64045	6.59704	10.697	7.05753	3.81762	6.8503	7.00948	3.49991	7.7795	5.67972	9.05082	2.82219	6.20788	7.69042	6.85348	3.89381	9.31091	6.75799	3.71508	9.15222	5.24896	5.48371	5.8032	5.57342	5.76021	5.15293	4.97122	6.01801	4.03179	6.61573	5.68083	6.14154	4.13413	5.40204	11.2945	6.87941	5.99702	5.3688	4.98182	7.93082	5.33897	5.72225	6.41598	6.69329	4.9653	7.21209	4.89466	5.40141	5.93101	12.014	12.3473	5.40783	4.38574	5.54731	4.77855	4.23027	5.47802	4.65978	6.1145	5.09778	6.88708	6.34591	4.19731	4.95608	4.99821	4.08379	5.43755	4.89347	6.38162	6.76441	4.94493	4.94196	3.86257	8.01216	7.06254	6.48821	5.34404	5.99392	5.52896	3.8912	4.21324	7.2106	5.16899	7.59594	6.48291	4.55069	6.09569	5.06582	6.95765	5.08401	6.70181	4.48548	3.5492	5.13189	5.81137	4.47777	5.04917	6.0223	4.24352	5.4905	5.9542	8.86671	6.67364	4.7933	7.51035	4.72395	5.67712	7.26508	4.11889	5.41541	6.28361	5.5517	6.10796	5.31716	6.34422	6.026	6.47909	4.88024	3.8621	5.14027	3.98464	4.95384	4.15996	6.01386	5.28631	5.08403	5.72656	3.95796	5.9171	5.89341	3.91891	5.29148	6.19571	6.29631	7.68499	4.40909	5.09186	5.04975	5.70872	6.49498	6.50942	6.30314	8.82229	4.21764	4.36639	6.93126	4.08498	4.64525	4.72934	6.1506	7.37323	4.61761	4.40796	8.10675	4.07303	6.64112	6.69998	2.80896	7.22906	6.44595	4.80777	6.50255	5.39659	4.83184	4.88848	5.45015	4.02455	4.35639	6.50644	4.43606	5.68044	3.67592	3.24281	9.74349	3.76633	7.24274	6.82542	5.69423	4.13174	8.1304	4.70591	4.50303	5.89281	4.75003	5.08993	4.96403	5.19151	4.51251	4.73138	5.32197	3.71029	7.7662	5.09367	4.71368	6.49006	4.98824	3.96766	2.87411	5.43884	6.53625	8.58578	6.13599	7.30059	5.33418	7.23833	4.9116	7.3969	5.23983	5.50126	3.42081	6.261	4.73314	3.53226	5.10345	8.1712	5.44743	5.64782	5.03549	5.91397	6.49825	4.8325	6.86121	4.39779	6.38909	6.04759	6.42375	4.38628	5.09397	4.69699	4.29144	5.19584	4.69561	5.87869	7.59343	5.48574	8.74653	10.692	6.42811	7.65143	5.60068	5.26068	7.59467	4.87293	6.38424	5.68474	5.17559	4.18236	6.25679	3.43425	4.8912	4.9289	4.23793	4.29046	3.90706	5.17941	4.80903	6.68622	4.82056	5.64125	5.13994	4.77962	4.95681	4.34708	4.21246	4.91286	8.00822	6.77983	5.695	4.55626	6.28302	5.83479	6.38887	9.39973	4.30447	5.17569	4.21309	7.37332	4.79323	4.3794	9.03788	6.1532	5.98871	6.8439	6.65945	6.23794	0.738997	5.75529	8.45996	4.43067	7.1962	8.64785	5.0451	6.0403	6.13372	8.13572	5.31359	6.33972	4.90841	4.58725	5.29997	2.43122	7.30713	6.36516	5.93183	7.93493	5.91881	5.21081	3.30896	6.04681	6.81752	8.70148	4.58241	4.49213	5.27355	4.48082	5.6384	4.13868	11.3733	6.73447	5.79192	5.71426	4.82694	5.6401	4.02747	4.85153	4.53967	8.78482	4.60432	5.34827	2.97344	7.82078	4.94425	8.57467	9.21697	6.95836	4.82508	1.59107	6.20737	5.1837	4.98037	6.21559	6.27515	4.05539	4.59815	6.21146	3.32403	5.60069	7.69604	5.25016	6.9836	5.3044	6.96487	6.2043	5.5347	8.53695	7.15201	5.09688	3.23989	5.36739	1.82387	4.03411	6.66729	5.78328	3.64153	4.34044	7.32311	6.44007	6.4587	4.1352	5.65655	5.21754	5.6213	5.83359	6.87685	5.18132	6.28331	5.67221	6.49329	7.07656	4.81761	9.1544	4.64653	7.37547	3.81604	6.77219	7.58247	4.52989	4.04029	10.8379	11.3686	3.73201	5.45415	7.99289	8.35919	4.21883	3.5806	6.04192	4.52737	5.85676	8.41096	4.85197	4.66731	6.63809	5.21719	6.83692	5.10162	4.64858	8.58994	4.73967	4.50462	4.37779	7.42725	5.94202	5.19238	5.3957	7.36011	8.77135	4.08208	10.4308	4.99345	4.53238	4.81957	3.01053	6.6402	3.89515	4.4494	8.42907	5.85322	5.64352	4.97107	8.39429	6.18578	7.50855	5.65039	7.76954	5.73477	2.77417	6.45381	4.74198	4.77794	3.78899	4.29035	4.14178	6.75912	4.84771	7.20553	6.19849	7.54405	6.01791	5.59958	5.29609	8.85321	6.08746	6.06268	4.56252	5.43906	5.2016	5.38599	3.60708	5.13523	6.05218	6.03444	5.04084	6.36028	7.00531	5.39685	5.01681	7.72176	5.60546	8.44192	7.79768	4.2263	4.95879	6.30212	5.83465	7.95735	4.44018	6.09742	5.92014	6.39282	8.47385	5.82522	3.77095	7.77303	5.51909	5.59459	5.25763	7.28767	6.3327	5.21235	5.67083	5.56437	6.12765	4.89971	4.51309	5.61821	5.23395	5.28646	9.66988	5.06891	10.6144	5.51681	8.15895	3.076	5.33646	5.89279	6.40951	7.83583	8.79817	5.69933	8.09231	11.1455	4.83093	9.7356	7.00761	4.29276	6.03601	7.42189	7.69417	9.55508	5.02778	7.27413	5.49015	4.93932	6.66022	6.13424	4.48844	6.77653	5.54668	4.74008	6.55857	1.92699	9.40281	4.16333	4.93386	2.52282	4.91913	5.61061	3.08319	5.89856	4.6764	4.09627	6.20013	6.09549	8.26624	5.57143	6.80392	5.4669	5.80784	7.04038	5.43577	6.1461	5.19902	4.28799	4.40137	5.26643	4.87154	6.08309	5.55414	3.20926	3.79247	6.81429	4.53455	6.3231	8.26237	3.99621	6.06323	4.68021	6.45735	8.38499	7.41914	6.00647	4.47574	3.84869	5.40135	6.34554	5.71907	5.01239	5.14981	5.486	5.21848	4.99119	7.04286	4.24265	5.47753	8.01142	3.16261	6.81288	4.32996	5.57255	4.76617	4.94784	3.35956	5.17014	7.5142	3.43843	6.59313	2.22716	4.65925	6.22575	5.42922	4.53662	2.2135	5.74085	6.13698	4.69328	7.74731	4.59397	6.34907	5.26482	3.75096	2.051	6.02786	5.531	4.71846	6.3596	6.77797	3.385	5.61322	10.03	8.90406	7.34599	5.94401	6.34793	5.97408	5.30739	5.74691	6.75154	4.48403	5.68488	7.14533	5.7556	5.34968	4.9098	6.10475	7.08097	5.94293	3.99109	5.37591	5.2977	5.13054	4.80086	8.12224	5.88767	2.29186	4.31747	5.92226	3.76023	7.06875	7.83957	9.40432	5.83621	3.49277	5.3542	5.28114	5.60386	6.16686	4.53374	4.56709	5.3886	6.33429	4.85777	7.22285	5.33628	4.06804	4.23241	7.47517	4.61633	4.35074	6.90768	6.48072	2.11502	4.13888	5.74786	6.8424	4.13361	6.17372	3.97957	5.81566	4.91143	5.85777	5.28223	4.70918	7.10377	5.90668	5.24572	4.74613	6.62825	6.79288	6.54835	7.08639	5.08753	12.1981	5.46403	12.2545	6.17062	7.77064	6.20983	6.52622	2.53244	4.61436	4.61532	5.89563	5.96619	7.67428	3.91105	6.67112	4.33893	4.58329	4.44685	6.59764	4.94277	3.93767	5.24198	5.89622	3.53502	6.22069	5.81437	4.95075	6.51414	3.78184	4.63973	3.56376	4.26451	6.53604	7.285	6.39402	8.36702	7.07299	4.72624	4.47441	4.72255	5.73512	7.78909	4.77033	7.4335	7.49365	6.51182	6.23923	6.80151	5.47636	4.41105	8.36898	3.16958	7.36136	4.68517	4.45849	6.38815	6.80425	9.9886	7.29041	6.73985	7.76504	4.88166	5.71973	4.29202	7.74346	7.92234	5.20401	4.27475	8.42329	4.81377	7.32024	4.90963	3.24603	4.81227	5.70892	4.84931	4.98914	4.0627	6.03784	7.68597	5.23538	5.21085	2.4912	3.79189	5.90706	4.17717	4.61526	5.30601	2.13942	5.00788	5.51712	7.52835	11.6068	4.65865	5.54763	9.46038	4.75789	4.73239	5.76115	7.21686	5.38536	7.6886	6.35611	7.62311	7.89189	4.61158	5.24159	3.70825	4.31417	4.52787	7.26745	6.27022	7.61261	4.05978	5.66826	6.38596	5.52683	7.72927	6.12631	4.04275	4.70815	2.71436	7.21876	5.44018	6.02684	5.43936	5.60526	5.6587	4.96753	3.15053	4.70985	6.21546	7.02948	6.49633	6.30979	4.51801	5.51161	5.91421	7.34368	5.04452	2.41079	5.51494	4.81339	5.12313	7.03163	6.8363	5.14519	5.77253	5.24902	4.20456	5.81366	4.37193	4.68582	4.55134	4.91208	6.26121	4.30729	5.44446	6.46984	6.56821	6.80789	5.28572	5.10702	6.68558	4.86418	6.57	6.59579	5.71041	5.35732	7.30842	6.36457	6.11596	4.24806	5.82141	5.37478	9.35788	4.35156	5.93935	6.64318	2.1988	5.31775	5.77546	5.27855	6.45758	5.10657	4.5291	6.04453	4.51951	5.7614	7.23335	5.03166	7.25953	4.83091	3.86563	3.16539	5.63365	6.61976	4.17271	6.72674	5.65448	5.67981	5.4103	5.37752	4.86433	4.69115	6.82179	11.7492	5.94699	7.52605	7.50359	3.93348	3.94634	6.00949	6.07541	2.31606	7.84699	4.63666	6.83803	4.22874	12.3718	4.71398	5.20468	5.03295	6.54306	5.59416	6.02378	9.53127	7.09563	5.16474	9.31953	4.3297	5.60796	4.37486	6.25954	5.54585	3.46	3.30549	9.80563	4.15081	4.93611	5.92743	7.93765	6.8728	4.94629	3.40463	6.55557	6.47081	3.73102	4.92883	4.45683	3.53567	3.72504	5.44722	7.41489	5.78968	4.96843	6.18763	3.60511	5.81003	7.19215	4.85487	5.7941	6.81533	4.68333	5.62467	11.632	4.7981	6.31615	5.86897	5.74219	6.57069	5.91486	5.10582	5.45067	3.89596	5.50065	6.40367	4.46396	8.20021	4.80795	4.25184	6.38279	5.96138	5.52145	4.04736	3.35005	4.75827	4.99461	6.16126	4.55342	4.45575	5.75399	8.11016	4.98051	5.1507	6.15369	7.15626	7.05974	6.6848	11.2656	6.0894	7.47651	8.2297	6.91365	4.72432	5.15435	5.83724	6.44852	5.04391	5.81378	5.39201	6.81778	6.93704	8.1524	5.31765	7.98876	5.32581	5.02581	9.64792	4.72977	4.5587	5.14912	3.89133	4.80423	5.42179	4.6388	10.8854	5.30696	5.61559	6.03115	7.94324	6.02052	5.79531	6.14869	4.3835	8.40309	9.68787	4.64751	6.12454	9.8367	4.9647	5.6955	6.75718	6.50576	5.23703	5.47196	3.10497	12.4938	5.42168	8.50082	9.10508	4.85195	7.57642	6.23792	9.98982	4.56934	5.87704	4.53872	10.2164	5.52791	10.4894	6.2345	7.16107	10.0403	4.52021	7.21215	7.12486	5.03107	8.50866	5.66863	6.46936	7.93946	5.80823	7.38188	7.53882	6.70061	6.8913	6.6458	11.8524	3.85853	4.30932	4.95964	6.98203	5.2596	5.80865	8.77029	12.2202	5.23423	6.13428	3.06432	2.83756	6.02287	6.16866	6.73207	6.17211	7.13596	6.30403	4.90887	5.9619	6.48794	5.46982	4.24265	11.5087	3.73698	9.41368	6.2856	5.8914	6.93912	6.29548	8.0086	11.7165	6.31079	6.92184	7.38054	12.2337	3.52541	9.2764	4.70136	5.1182	7.00704	5.48075	8.66737	5.02372	6.11537	6.25642	4.03818	5.96804	7.64775	5.14185	6.85205	5.99505	5.21866	4.56163	5.90675	6.19615	5.05338	4.45091	6.84598	4.73167	3.41584	7.03868	6.25489	7.70193	3.28148	5.27158	7.52482	5.2556	6.34638	6.4862	4.88292	8.01947	5.85937	4.78446	5.66067	6.30799	6.72481	8.78325	7.1479	3.43807	5.45923	5.57144	8.61373	3.72922	4.49279	3.85268	6.05481	4.81257	12.3333	4.14031	7.00333	5.0106	7.07924	5.08091	3.92648	5.74422	6.39397	7.35432	8.71776	5.73416	4.895	6.14307	6.54653	4.36342	7.60744	4.50341	8.54118	4.16195	5.31187	5.28334	5.04553	10.5749	7.62019	5.24396	4.56088	6.04463	12.3285	6.46807	5.00022	4.75836	5.17989	5.20354	4.2642	4.95108	4.17771	5.28852	5.31369	5.45037	8.80187	6.10009	4.2562	2.97227	6.58891	6.74419	7.15368	6.36616	6.21013	8.27011	7.43143	3.57966	6.37734	7.23419	5.89717	5.73261	6.99589	6.93191	7.36072	5.02739	4.09714	2.68954	5.6648	8.94645	6.20684	5.5529	7.02232	7.31762	7.74439	4.18417	6.2204	6.94891	7.04647	5.79105	4.79653	7.0124	7.22506	5.18714	4.79969	6.19088	4.356	6.225	4.89384	7.85527	4.1338	6.68865	7.14965	5.8534	6.62586	5.03037	7.92261	9.02485	6.30537	5.17627	7.96354	5.63547	5.40945	8.73533	6.25305	5.51702	4.97023	5.04936	5.2851	5.24337	6.74617	7.99695	3.40596	6.19981	5.93239	4.10307	6.55783	3.71255	6.41657	5.6326	7.07296	7.32578	4.47399	5.61444	5.03671	4.7007	5.26653	12.043	7.23276	5.0332	6.46134	6.67953	5.95201	8.20466	3.87904	4.66613	4.81338	6.83075	5.48517	4.78701	3.58832	3.31696	4.33397	5.58651	5.56433	5.48212	6.17555	3.51075	5.54447	2.61086	5.38636	3.53216	4.75308	7.71731	6.1675	4.3022	4.11069	7.07998	4.08576	11.4387	9.71723	5.93897	5.10646	5.5248	3.93828	7.29174	6.93828	4.71022	6.90358	10.0757	5.86844	6.496	7.18165	3.19754	4.71515	4.56752	5.84012	6.36659	8.26018	3.36875	4.95562	4.52278	4.36629	7.30988	5.89358	6.57948	6.73735	6.06729	6.59717	5.90134	4.85207	5.37426	6.22105	5.13107	5.73536	5.23478	7.03254	5.37105	6.00051	7.56646	5.81681	5.5082	5.2981	5.23088	4.14428	5.92088	6.83211	7.90907	5.73904	4.50013	4.595	8.80758	5.28209	5.45207	5.56403	1.92257	7.34931	7.49693	2.77411	6.01695	4.87481	5.3367	4.37248	4.23149	5.53464	4.4052	5.30623	5.50127	5.0625	4.8947	8.40508	7.89255	5.27664	5.90157	5.98687	6.05779	4.94211	5.4545	11.8651	6.39004	3.84659	4.55136	4.32487	6.69727	4.67862	7.8204	3.77035	13.9062	3.69617	12.6593	8.75529	6.86296	5.81883	3.49307	6.54781	5.39228	6.78829	7.23958	6.41676	4.37941	8.04387	6.3398	8.31362	4.24263	6.12949	7.15371	4.75256	8.55411	5.8696	7.01092	5.49326	6.39085	7.40494	5.62207	5.52465	4.37944	4.99972	6.43985	6.82787	6.69743	7.00891	11.8233	7.56213	5.34621	6.04294	3.78492	3.54692	6.24268	6.09593	4.51827	4.5829	4.07128	4.87534	5.08429	4.99059	4.98834	5.48652	8.29616	5.73326	8.4675	6.39737	4.59621	6.69563	4.54061	3.90352	5.25109	7.72968	6.84181	6.95642	9.48833	4.70662	4.47334	6.71835	6.68751	5.85423	6.00939	5.91048	5.98319	4.66738	3.84244	3.63271	5.00843	5.73085	3.86966	5.59764	4.57167	5.27458	5.02788	5.10802	4.65375	7.16811	8.55946	5.25357	6.38462	9.10426	5.35302	6.93049	6.80543	7.19882	4.34827	3.78827	3.90737	6.51458	9.85085	5.65394	6.12928	12.7311	4.25258	5.48692	7.00961	4.13899	5.61549	1.81934	6.09697	5.52583	5.55674	4.60439	2.54039	4.61969	5.34116	5.59235	6.0272	6.95366	6.35338	4.20287	5.9944	4.1898	5.73931	11.408	6.38726	5.12162	5.05264	5.08089	7.78872	6.44504	12.487	6.04591	5.39579	5.94452	6.07767	4.50496	6.94045	6.23259	12.8175	4.93842	3.69191	7.20426	4.9392	6.63841	4.75655	6.43263	5.45197	5.43324	6.08533	5.58145	4.99011	4.39029	4.50651	6.00352	8.43678	7.39286	6.04986	7.03393	5.37121	5.60984	6.14421	6.50082	7.69777	8.52011	7.28665	7.86948	6.30728	6.05234	5.36776	4.55464	6.19402	6.8513	6.32035	4.18826	5.81743	6.04077	5.37784	8.44282	3.6365	5.40009	3.91415	6.38217	4.60486	4.28314	3.83458	7.5846	4.81139	4.5646	5.40425	6.64974	8.38131	6.52891	4.78852	5.16527	5.51858	3.27063	4.74077	6.00708	3.93474	5.7667	4.94479	4.13842	4.72818	8.12968	6.03308	5.24711	4.03436	5.86376	5.63321	5.58901	4.54097	3.71465	6.56296	3.50778	4.44847	5.08249	7.70125	5.63082	8.49368	4.34441	4.24799	4.75961	6.91757	5.61488	4.55378	7.81904	6.93831	5.32362	6.44844	6.91264	4.60141	5.47064	4.24087	6.57894	8.55625	4.9255	4.92199	3.73237	7.20264	4.83035	13.1231	6.24837	8.64325	6.371	9.4091	3.62793	6.19824	4.25284	3.66359	5.91157	4.6307	7.72921	6.1221	6.12021	4.51807	4.84097	8.98782	5.65738	3.28008	5.49256	5.38633	5.8101	3.30149	6.15842	5.81031	6.2659	6.66858	4.6374	4.58363	7.47207	4.73098	5.47631	6.76738	4.1741	9.7711	5.85558	5.26926	5.52754	5.99204	6.7436	5.67536	4.95221	3.43667	7.0958	11.1886	5.07242	6.72801	4.71659	7.14563	4.36542	4.27906	6.22668	6.77973	3.5892	4.84207	4.08228	4.30248	4.75794	6.23542	5.57915	5.08716	9.91152	7.66432	6.27219	4.90567	6.68551	6.68487	6.08213	4.83992	5.18613	6.07708	5.92292	3.22697	5.22211	5.78687	5.67799	3.88805	5.05499	3.5836	5.5062	5.81017	6.97228	5.99201	5.77469	5.94809	4.37086	8.02312	5.28492	9.67089	9.54156	12.9324	5.24442	9.99773	6.76796	3.69656	6.23959	4.69117	2.91515	7.9924	5.24144	5.37339	9.03742	5.65718	6.00691	6.10568	4.94443	8.20826	4.93101	5.71786	5.958	4.89759	3.97803	6.10873	4.6391	8.00372	4.29281	5.49279	11.6751	8.23257	5.96392	8.53113	6.07106	7.71084	10.0493	11.5845	7.47725	6.27523	4.3921	4.36204	5.93145	3.45346	7.32356	3.46362	4.24861	5.39772	8.78736	6.50192	5.02518	4.42164	6.48494	7.67411	2.48471	4.94416	3.14547	7.50984	5.98345	6.21881	5.34876	3.76469	5.77204	5.60546	5.41026	6.20482	4.99297	6.1323	6.48191	4.29927	6.60545	5.46556	5.58054	6.19392	7.74548	5.10605	4.11099	10.2131	6.27719	5.32304	5.14476	4.75714	6.39052	5.33059	5.14779	7.07143	5.36091	4.22202	5.3186	5.74355	6.3838	6.43368	6.57264	3.71272	4.67664	8.87527	7.77837	5.7453	5.72724	7.17429	6.0772	11.9676	5.53493	4.36631	4.34605	7.52465	5.2893	8.30468	5.23636	5.30849	5.05781	6.05052	7.13874	6.53024	4.62023	4.54882	6.55179	5.10503	4.86488	4.92983	5.29545	5.08526	5.7007	5.07666	5.32487	6.62264	5.13341	5.67511	8.36865	6.46996	7.60625	3.82122	5.43943	6.90437	8.56204	5.8158	4.40352	2.25173	6.07212	6.52079	3.90489	5.09763	6.84152	6.99757	7.63531	3.60992	7.19957	6.38226	6.54122	7.11219	7.07977	7.52077	6.80245	6.15287	4.94338	6.03375	5.69533	5.04432	4.86207	4.73151	7.07448	4.98515	4.1977	5.44422	4.78849	6.16884	5.74701	4.90127	5.20957	6.13987	6.75147	4.32738	5.43138	5.8275	7.22973	6.85341	6.59362	6.05923	3.97687	4.02198	9.10049	4.9864	5.98976	7.03675	4.24891	6.60616	5.11063	4.16132	6.24024	6.0341	5.38075	6.73362	5.98921	5.18448	5.44784	3.75441	4.83319	5.38707	2.24535	3.42688	4.91459	6.37671	6.44237	7.05397	7.36443	4.35171	5.43922	5.08614	6.50743	5.58395	3.51353	5.05969	3.83201	4.56548	4.61953	7.05706	5.68137	4.87813	2.94549	6.7313	4.04761	5.0957	5.70961	6.60674	5.10149	7.93687	4.51393	5.80971	3.49236	5.91201	5.85542	6.15712	5.54724	6.4523	12.7201	4.068	10.8484	8.00435	6.25874	5.16665	5.33404	7.62944	5.45453	7.79443	6.71358	6.49768	4.55238	6.85347	7.15225	7.17696	5.42815	4.08013	6.17871	5.12105	4.89425	12.56	8.53916	6.44951	5.38141	4.3368	7.46417	6.17666	8.26918	6.47711	6.66229	4.63051	5.06741	2.63669	5.25456	7.15306	7.19241	4.31884	4.19669	4.72486	4.69483	5.48469	4.08301	5.60498	3.47736	8.51423	4.44816	5.68218	6.5667	4.90906	6.84	5.05538	7.66738	4.79676	3.62874	4.33744	6.11068	4.67511	6.40812	5.56029	5.42687	6.06308	8.89412	5.44355	7.67837	5.70081	6.16142	5.50752	3.88206	4.69201	5.65496	5.15858	5.99188	6.4494	5.95552	6.54257	6.14213	3.97405	5.93516	6.63798	5.30348	5.06672	6.70377	6.19592	8.36681	7.60287	4.97557	4.28339	7.00902	4.2193	8.30421	6.00868	6.08739	4.57119	4.66405	6.48577	3.14438	4.76125	4.87518	6.35423	4.33663	5.55741	5.2406	4.14634	5.659	4.18839	6.86544	3.65336	6.24438	5.89689	6.24772	4.86265	4.37625	5.62741	6.01542	6.34007	6.84324	5.63423	4.36588	7.35667	9.57828	5.56157	5.59273	7.47992	5.99119	5.9712	4.01864	5.27735	8.32214	5.29472	5.82193	8.08887	6.55257	4.77012	3.78463	4.03169	4.51382	7.22667	2.00664	3.39703	2.92195	7.44217	5.70242	6.25321	6.89447	5.80521	6.25266	5.76708	8.4733	5.38443	7.59347	6.34368	5.24732	4.5772	7.26481	5.37596	4.00929	7.80263	8.14125	6.13302	6.45002	8.48168	7.86394	4.93718	8.40015	5.83071	12.838	4.59088	6.65087	4.87025	7.98562	5.00678	4.89806	3.28808	4.24137	5.64641	5.29866	4.71631	6.22109	5.06905	4.11458	6.22925	6.60997	6.73017	5.03575	5.12037	4.98976	2.60595	3.69136	5.50901	5.6352	5.56241	3.48486	5.10036	9.07361	10.0747	8.20912	5.25114	6.21222	5.34295	5.84942	8.28708	5.92988	4.98863	4.87342	4.79608	6.05554	6.51008	7.937	7.43835	5.12112	3.06359	4.579	6.31532	4.01335	5.28308	4.83566	6.29634	2.58644	8.27139	8.00215	9.07021	4.50869	2.6543	4.89692	6.61514	5.70934	2.78159	7.93474	4.31015	3.76785	5.70737	8.04278	5.07328	9.14673	4.49411	8.07689	6.85627	4.77748	5.28057	7.23193	3.41985	5.00479	6.05698	7.41925	10.9129	4.08787	5.67401	5.79626	4.54121	6.98645	5.28017	5.9606	7.27201	5.50801	8.93748	2.2724	5.33424	6.19798	3.63658	5.06305	4.14496	6.8406	5.51127	4.89823	4.3749	7.92532	6.92484	6.4223	5.73361	7.88694	12.6861	4.70909	4.66706	6.22823	7.28216	5.33519	6.72916	5.38273	4.7652	5.62727	6.23878	4.7822	4.43394	4.81061	6.31158	7.69362	5.89833	3.92669	2.96086	7.12671	6.426	7.03078	5.8724	5.85045	8.61749	4.9418	4.71289	3.54665	7.40911	3.55647	6.84605	5.77707	6.25553	3.72508	5.45675	6.09855	5.14582	9.98838	1.24644	5.53052	4.50941	4.29717	4.77002	6.74511	3.36296	5.40412	4.82021	5.79437	7.53892	7.16483	5.44773	8.14858	5.85876	6.41536	7.95015	5.40768	3.97848	3.80581	3.50642	6.56575	3.63319	6.21212	4.5235	5.94829	4.22502	5.77827	2.29397	5.98927	6.98732	4.48447	3.67872	6.52444	3.92604	8.36421	10.5878	9.06365	5.20472	4.29216	10.3469	5.46245	4.47134	5.26858	2.6545	12.6947	4.40558	4.64738	4.61685	4.81044	3.65802	5.98248	6.93473	6.14577	5.71354	13.8859	6.82937	4.75208	12.4049	4.72153	5.98686	5.47638	6.81537	9.6112	3.58567	7.54619	7.14759	2.4629	5.25582	13.7288	5.67382	5.71422	5.42534	5.90336	8.25546	12.0809	10.1039	7.69438	5.31342	4.24729	2.89842	8.47348	3.41157	6.38594	9.51931	5.82526	4.04984	10.1398	4.35819	4.79564	5.06892	5.14858	6.08685	5.00721	6.26793	7.68853	4.01195	7.21913	4.40509	8.95583	5.13218	9.40344	6.24317	4.56351	7.00002	4.5126	3.83201	4.97535	4.26012	4.81214	9.85402	8.73761	3.7913	6.98545	9.23759	7.79083	7.5534	7.08156	4.39236	8.31816	6.60171	5.91258	4.74078	6.04673	5.45687	6.69707	5.8494	10.3085	6.41738	4.38987	6.15955	4.67786	3.26815	5.19011	5.2308	4.5129	6.38107	5.95871	4.29004	5.91649	5.08643	5.73631	4.25977	5.43039	3.72824	3.06698	6.85838	6.24669	6.8007	6.29276	4.95047	4.14902	4.30736	5.05829	4.65849	5.71493	6.75807	12.7351	5.81352	6.31199	5.79839	6.36414	6.03589	4.59608	6.85303	7.1197	3.49189	5.73659	6.19089	5.14694	6.1607	5.88914	7.58107	13.1163	12.5126	6.24533	6.52906	3.28682	6.74798	6.77556	5.18201	6.04498	9.13736	5.73524	6.11754	6.28961	10.0064	5.26268	4.78338	7.5378	5.23803	5.10211	7.66313	6.58991	6.35257	6.97002	5.45624	8.00005	3.8356	6.29025	4.50797	3.05279	7.2129	8.08669	4.23268	4.88043	5.20966	5.10587	4.68245	4.45088	5.95811	7.88289	6.11553	8.87641	6.02091	2.4666	4.86634	3.47644	5.84736	3.8774	2.53301	6.9162	5.53823	5.06195	5.20306	4.92517	4.44599	5.17867	6.85911	1.02413	5.56744	4.1574	6.36176	6.14194	5.67127	7.51755	5.91176	6.04308	9.28127	7.91936	7.87042	5.30482	4.70664	9.93306	6.04445	8.0939	5.7875	4.83368	4.64235	5.56952	5.87717	6.15116	6.03026	8.11962	5.17775	5.58945	7.33658	4.18654	5.38752	3.34454	5.34283	12.6826	9.26921	6.414	5.31593	2.52012	6.53957	5.8839	3.94608	4.95811	5.33041	5.56046	9.48406	4.75544	8.70741	5.66153	6.01525	7.51927	5.41026	2.45701	12.393	5.80633	5.57118	4.82118	6.15194	5.61795	3.76122	6.09059	6.38169	2.83481	1.19023	11.0025	5.76313	5.30038	6.81434	9.60053	4.93724	6.68229	8.43745	4.17959	9.41307	4.87283	4.97781	8.07255	9.77214	4.95496	6.67962	6.60982	3.77537	6.50595	9.25699	11.6948	7.48215	4.82987	5.52764	3.47962	9.43434	9.28537	9.09021	10.1813	5.82165	5.9204	6.07319	5.38644	7.84683	4.89296	7.07486	5.62527	6.11828	4.56345	6.204	4.99584	1.22199	5.85191	8.02279	3.00097	9.15577	5.62585	1.70775	2.79251	5.24944	6.72585	3.49524	6.47476	4.92279	6.55752	5.65803	6.20543	5.79453	3.71741	9.37324	4.65063	4.19305	4.92317	7.00635	5.29002	5.40157	2.47949	4.94393	7.04859	7.42399	6.27285	6.35052	5.31635	6.3208	5.09634	6.01449	4.69092	3.1318	5.84079	8.51433	4.44054	6.38216	7.99271	5.0721	3.99249	7.70482	5.38749	10.0625	5.52677	6.37211	5.91535	5.19953	3.41009	7.18451	5.44544	6.03353	6.30163	4.53298	5.61559	5.42457	6.22238	5.96597	9.05916	6.05741	5.80245	4.84822	5.28676	3.98383	8.04859	4.64004	6.30425	6.83257	6.82907	5.64574	5.60278	5.66978	4.85718	5.71289	6.79976	5.32749	5.46055	4.29062	5.42948	3.31494	3.12118	7.49155	5.58872	5.75743	5.90635	6.63795	6.07565	5.75042	6.9714	4.5821	6.64249	5.74356	6.37419	4.81558	8.80338	6.29372	3.79143	5.58916	4.48121	6.14415	4.04982	5.01009	6.41063	5.53192	4.61186	3.73271	7.38471	4.85198	6.1833	4.71834	7.0121	5.5544	6.60631	7.37953	6.69939	5.91392	4.05804	5.51898	6.11838	5.53307	5.24594	5.56425	9.12698	7.81725	5.355	5.91517	6.06973	6.97756	5.47036	3.50069	6.68964	4.02548	6.07629	7.10464	6.40045	3.20793	4.01323	6.01114	6.84961	4.0441	5.16731	3.64662	6.15724	8.41872	6.45717	5.79741	6.2795	7.3207	5.19244	6.4021	11.7891	12.1478	12.9201	12.4729	12.5093	12.2687	12.1628	7.57811	8.6463	6.03654	6.1623	6.43195	5.90511	4.51041	3.71425	3.60366	5.23622	6.2669	6.13533	4.79198	7.72333	8.53405	6.10051	6.23319	4.95186	4.84327	5.50758	3.66522	6.27711	6.51246	7.12975	5.5645	4.48857	4.03507	6.61008	4.70052	5.64174	6.267	5.19336	4.06961	6.61294	6.06305	4.75037	7.83735	4.56303	3.87637	6.95481	6.81549	5.51481	6.03021	5.01646	8.84228	5.7547	7.39505	3.24603	7.06032	4.28987	5.41031	4.13031	5.32004	8.1668	5.29485	5.9147	9.20481	5.60346	6.75752	7.33115	4.63457	4.77281	3.42339	6.56793	7.03481	3.38	4.46345	3.48701	7.85259	8.45328	7.78092	4.71764	6.90483	7.24335	6.63543	7.94746	9.36431	5.6237	5.10735	5.91195	5.8288	7.21613	11.1857	5.59669	4.51705	5.03178	5.06479	4.63221	4.8904	4.91599	4.26933	4.03578	7.77941	6.78792	8.00884	6.88572	10.1194	6.80464	5.21385	6.39396	5.77432	6.67371	7.41637	9.84233	6.38226	5.49392	7.42237	6.33359	7.44004	4.14379	4.40498	8.57925	5.92414	4.10288	6.9122	6.67006	5.98842	6.21329	4.63179	6.32397	8.78293	6.69724	5.50309	5.28951	6.71272	7.56076	6.00582	4.70886	4.62986	4.71464	8.37693	4.22855	5.76482	5.8585	4.64961	5.72584	3.49628	5.34967	5.77364	6.94256	4.51732	5.95816	6.66168	5.72369	12.4935	4.86707	5.49975	5.76944	5.62297	9.99437	12.4538	4.12084	6.35817	5.75895	4.88213	9.70706	4.82335	10.4697	5.35973	4.907	2.92156	5.91251	8.41031	7.99407	3.50663	4.86738	6.38685	9.88253	4.6869	8.23184	3.17848	5.02278	6.11214	3.34068	9.09992	2.90587	3.85704	9.98438	5.72024	6.88284	5.2118	6.83525	6.7367	7.82146	5.39221	4.82213	4.0912	6.6512	5.42051	5.93629	4.87921	9.05385	6.89793	4.64262	5.6917	5.91828	4.11897	9.5152	3.65286	6.20646	6.89365	4.6014	5.3218	2.91106	4.22777	8.87918	5.02043	7.2556	4.592	11.4961	12.2529	7.01773	7.38132	11.645	10.6298	5.80702	6.44875	4.9204	5.53752	4.9723	5.57365	4.87097	3.57622	5.16559	5.06343	8.33232	6.50315	5.98269	6.57724	6.78428	6.4955	5.41063	5.19491	2.46045	6.06351	5.77337	4.41989	5.56583	4.99254	4.22898	6.84728	5.68731	4.89676	7.65189	3.29167	5.91235	5.52593	4.54895	5.1646	3.72333	5.95538	6.87673	8.4067	10.1076	4.43112	9.58988	6.41753	5.72015	4.28327	4.44376	5.99453	6.56371	4.03743	6.02562	6.08818	6.76809	12.8133	7.66219	5.39133	5.39967	3.48418	5.78119	8.17224	5.82958	5.25625	6.85901	2.97898	6.47658	4.85365	5.11708	7.03365	3.80592	5.87687	8.39862	4.75563	6.73631	5.90938	3.01197	5.60019	4.22653	4.517	5.64727	3.3177	7.5344	5.9335	5.76154	4.56038	5.67762	6.00525	4.47595	7.7156	5.57489	6.49442	4.89313	4.32872	5.98841	4.93672	3.93972	7.1785	3.21707	4.91912	5.79527	4.68565	5.46248	5.48324	6.61702	3.95589	5.81704	4.92636	9.55156	4.31293	5.52297	6.26138	5.43437	9.75371	8.51726	5.39516	4.16169	4.47594	5.40205	4.47326	3.82333	5.3811	7.90226	5.66387	5.68097	6.42531	7.26338	5.15562	6.42111	5.12539	6.5888	10.5494	5.21928	3.58184	5.92115	8.44793	7.22501	2.15875	7.43382	5.84945	4.57119	5.02246	5.41482	4.43432	4.52537	3.7631	5.79299	8.76974	6.18416	1.8226	4.20423	7.18984	6.58158	3.42858	2.62018	7.19121	3.68667	4.92791	8.11604	8.23788	5.98272	7.13567	4.52418	5.59414	6.80684	6.27106	7.43058	8.07981	4.86184	6.04624	5.45112	7.20306	6.87623	6.56392	6.70267	3.6575	9.64653	3.84845	5.58389	5.95901	5.34411	4.90287	5.3346	7.65093	6.1793	3.8187	6.53246	4.69326	4.88418	6.86074	5.20127	10.129	7.17662	2.64475	3.1025	6.07093	4.59375	6.98344	7.60946	2.45236	4.35231	5.09479	3.99407	4.1107	5.74198	4.55524	6.42205	4.45285	6.11704	6.54206	6.14276	5.69105	5.71616	7.73707	4.14526	4.81617	6.15818	3.47812	6.20486	5.25762	6.43952	5.22674	6.7912	5.91637	2.81809	6.12903	8.1205	7.02978	3.89706	3.60037	7.12999	6.83717	6.37779	6.59535	10.2294	6.65837	7.15596	3.96233	7.02761	5.26733	7.53087	5.60686	5.89691	5.99097	8.07562	11.5477	7.91748	3.69609	4.17534	5.31482	4.21314	4.13023	6.49944	7.40653	6.20313	5.16522	5.45478	5.57432	5.27458	4.13866	4.90497	6.18753	4.751	5.51266	3.9569	4.77733	7.09457	5.54395	4.86013	4.69762	4.9795	5.48123	6.68444	4.70229	9.48988	5.45208	7.66533	6.01227	5.16368	0.777857	5.60701	6.12766	5.64777	5.20233	9.01152	7.12118	6.87646	4.14621	4.6924	6.83735	4.90306	5.92968	4.04825	7.17016	6.31927	6.50583	7.68992	8.2024	6.33426	3.89271	5.42864	6.48935	8.83256	6.24651	6.09101	8.47862	9.73987	5.23719	7.0326	8.11614	6.70479	7.742	7.83397	3.74609	5.44712	3.3554	5.95233	5.81501	6.58857	8.53323	5.64145	6.18353	8.73816	9.82059	5.25229	3.4613	7.0249	7.00171	5.98538	4.27386	4.43719	5.70859	4.1249	2.85496	7.14459	10.1896	13.7928	4.81186	9.95364	5.88181	5.00389	4.92566	6.07353	6.44166	6.34394	5.5626	9.06819	5.55437	4.30103	4.84635	6.78814	4.92122	5.71122	5.13542	8.59055	6.18257	5.26256	5.01737	5.39905	6.40109	5.77235	5.02156	5.89732	6.55049	4.73254	5.66906	6.2922	5.7385	5.13806	6.09678	7.36861	5.96807	5.06987	6.42099	5.72634	4.62069	5.75074	4.85964	11.7853	5.34643	5.86057	4.73894	4.58966	5.71438	5.5476	4.65381	4.88994	5.14347	5.51214	3.86934	4.85877	7.27889	5.54903	4.84807	7.39417	6.79838	5.04982	6.27086	5.30634	7.26431	5.16954	4.14892	5.10239	4.81809	5.62487	2.46632	5.985	6.30368	6.39501	4.75949	3.54407	5.6182	5.29007	6.48088	5.02511	7.23775	4.64225	5.85205	5.7331	5.5786	6.22468	5.8119	5.3389	5.99375	4.90177	5.46495	6.08032	5.90692	4.92816	5.01176	3.90907	4.36917	10.4352	6.92705	9.5835	6.23425	6.34261	5.33206	5.46752	4.34266	4.18832	3.95013	6.83927	12.149	8.75018	4.6123	7.755	5.77699	6.04552	5.26805	7.71226	6.21425	3.33091	3.39906	6.08757	7.89436	6.70975	5.02951	7.75044	2.49026	3.58737	7.78464	5.66723	4.27949	5.84987	4.20008	3.83713	4.58649	3.92156	5.20518	5.26633	4.45311	5.96067	5.69372	7.21348	6.82043	5.12685	5.50497	6.6116	6.94894	5.57461	7.6818	3.37455	5.0287	5.90363	6.63001	6.05729	5.7729	7.02427	3.62486	6.88696	5.33738	5.88622	5.04744	6.2261	4.85368	5.46085	5.02942	5.17043	2.39013	5.15321	6.1049	6.03655	4.58231	6.08703	6.03507	8.17501	7.72368	5.2174	3.34883	6.68576	5.41908	6.21994	7.3455	4.98688	4.02128	6.09441	4.41682	4.54105	4.42781	6.4162	9.50193	6.75244	6.59507	4.00817	7.49858	5.81239	3.89438	5.94681	6.33039	5.45171	3.7416	5.25672	4.50302	4.98402	4.84194	6.91095	5.96143	5.66324	6.22459	3.4664	6.0917	5.54547	6.02102	4.78987	5.11101	4.04752	6.63362	4.46846	4.88137	6.28023	3.7705	5.40158	5.02097	4.62091	2.89694	4.45272	8.0627	6.56087	4.11702	7.4929	4.98894	5.95861	5.62544	4.81974	4.8925	6.01039	5.0326	4.86871	5.44756	3.07793	5.39536	7.46054	7.36635	5.47764	5.95095	6.35224	4.1372	4.63869	3.48797	7.06016	8.37275	5.6666	5.25881	5.21698	8.1563	4.38586	5.34315	6.80421	4.18889	3.956	3.75636	9.88807	3.56749	7.70986	6.22142	6.20089	5.04167	6.47176	5.65746	5.24386	11.8515	5.0097	3.69078	5.0999	5.54224	5.63881	6.64571	5.00642	6.21116	6.15088	4.99289	5.44549	8.19513	7.97802	4.19856	5.35794	6.21903	5.00797	5.29259	5.80035	4.83548	5.18778	7.26418	8.68779	8.26799	7.63559	4.42484	6.24551	6.5461	5.98185	4.93842	4.77257	4.82556	6.80043	8.45102	5.60718	6.95548	6.84438	4.80151	12.0671	9.50544	5.55752	7.09587	5.71849	5.80553	4.60267	5.933	5.75126	7.55529	6.65974	5.88113	4.68462	4.64364	4.10953	5.81519	5.05601	6.39675	8.51239	5.11713	6.07572	4.60462	4.07553	6.4803	5.52095	4.26699	8.08392	11.2313	5.75228	5.74587	5.4491	5.39085	6.20571	6.45994	5.19623	5.26692	7.46911	3.38174	6.30535	9.30659	5.6114	7.9029	4.05448	5.17875	6.42062	6.1162	5.38187	4.43549	3.06418	4.45631	9.12928	5.88798	5.76579	5.8068	4.38267	2.96319	7.11309	6.98878	11.5618	4.73817	7.27004	5.40364	6.91496	3.16683	4.93208	4.93217	5.96891	5.91083	12.3053	4.63348	6.57052	5.79704	5.43922	5.74274	4.44079	6.33098	4.488	6.51717	5.61074	4.11986	3.64362	5.07879	5.42061	6.99717	5.18137	5.18337	11.0069	4.0481	6.82069	6.11026	6.21206	6.07188	4.19121	7.37772	3.97565	6.04151	6.27091	4.37173	5.29888	3.55986	5.5023	5.89481	5.73825	5.37058	6.05609	5.85746	6.32477	5.78284	9.28884	4.61868	5.3361	5.22836	5.56719	4.97907	8.44543	5.54077	7.09344	3.76993	5.11713	3.90631	4.54006	5.20137	5.40849	1.9669	7.77226	4.96141	6.19952	4.59228	3.91516	3.74526	6.33843	6.62331	5.39104	4.17647	6.83335	4.86239	4.31638	5.73148	5.86963	7.73925	4.74232	3.89488	4.71202	4.46456	6.10463	5.22931	4.682	7.34801	6.78637	5.34048	3.78951	7.02622	5.04853	7.00949	8.07324	4.52107	5.37682	7.63266	6.48698	6.26419	5.63027	5.4567	3.63295	6.14245	5.07868	6.76269	7.47238	8.02805	6.76041	5.93635	6.53185	5.4595	6.78246	4.45089	6.36951	5.72178	6.58212	4.54904	9.96593	4.73289	5.43449	4.39396	4.29019	5.6895	3.76914	1.19387	5.41813	4.34649	5.95826	3.66659	4.14006	4.30853	7.33739	7.19004	5.8658	7.49835	5.9188	7.99839	6.26511	7.9961	5.06117	4.48527	6.0805	6.75075	5.74199	5.55589	4.80269	3.81033	7.81635	6.70572	5.25607	3.99622	5.37864	7.023	4.61401	6.0559	4.72238	5.05685	6.11982	5.83646	4.13359	4.30166	3.60326	4.36048	6.04657	5.78577	6.23558	5.42841	4.76733	6.71895	7.65174	11.8316	4.86176	6.6591	5.28386	5.58965	5.26037	7.25291	5.90537	3.07896	5.81841	7.1071	5.8491	7.43763	4.6871	6.29912	4.39295	4.82461	7.15635	4.6341	4.09911	4.07947	5.60825	6.17963	5.78331	8.46869	6.37322	6.24484	5.59508	4.80311	4.25512	6.63436	5.04811	7.17005	5.92117	6.02435	4.76759	6.30671	7.74299	6.37772	8.3395	4.91646	4.47628	6.47548	9.52635	8.05901	9.46494	5.01598	3.26377	6.02799	6.62288	7.3508	5.3933	4.2383	6.37103	5.19475	7.81724	4.84107	8.0507	1.94371	5.18047	7.84392	3.97214	5.34617	4.16969	5.85043	6.35066	5.45059	8.78832	5.01749	6.15965	6.45659	4.40378	5.95623	8.96217	6.72441	4.86956	5.75136	5.87913	4.79346	5.20717	7.4253	5.54495	6.41453	6.88866	7.7218	5.30375	5.58033	3.28479	5.86156	7.24499	1.96729	6.27134	6.67095	7.91817	4.45056	6.30866	4.94016	4.81651	4.93917	4.96991	4.88448	5.28973	4.28455	7.38151	7.53542	4.67444	6.19879	3.01567	5.15283	7.40911	4.47697	5.89674	5.3723	5.10632	5.76017	7.65459	6.8025	5.60365	9.40291	4.58521	6.30651	5.82002	4.54478	4.82611	5.07887	5.37979	4.05811	8.22567	8.17503	5.94017	9.70593	7.71241	4.79605	6.96758	5.54867	5.06565	4.77074	4.3737	5.88603	8.14962	2.71222	4.4232	4.11384	4.49147	4.72004	4.058	5.40312	4.7167	4.43926	3.96147	11.4426	2.64155	4.60755	5.11595	3.45927	4.80557	3.49187	9.14138	3.84003	12.9712	5.92758	12.5448	6.34305	6.39777	7.2038	7.11765	2.33844	5.96599	3.54371	5.5066	6.20839	3.56958	4.13764	3.93458	4.7881	5.20039	7.47356	4.62309	3.7731	6.43693	6.49438	4.98303	3.13457	4.49392	5.71021	7.49703	5.77685	7.3969	4.78651	4.68911	5.10592	3.93508	7.21925	8.0909	7.10645	4.27063	12.3586	1.55987	4.0441	7.07813	4.34759	9.12417	3.44234	7.30025	5.46097	7.14778	4.09545	7.08817	5.70586	6.16712	3.28964	4.12869	3.88597	5.32523	5.51225	4.53484	6.85291	4.56801	4.10772	4.94046	5.37993	8.04283	5.41767	5.56785	5.18986	5.69084	4.94384	5.57955	4.91843	10.5678	5.50636	7.77413	2.94601	5.71191	5.00258	6.93534	5.90923	8.60595	7.60983	4.96497	5.29209	4.93112	5.18761	5.12216	6.2604	8.4647	7.35493	5.0546	5.81674	5.44753	5.85755	6.08368	7.35976	5.90922	4.90023	3.66442	6.05405	2.74229	6.24017	4.47993	4.9501	4.85493	6.39563	4.91979	4.87179	7.81141	3.78919	7.53931	9.51258	5.88885	5.18756	7.18084	5.3986	10.69	4.85561	8.61136	6.50172	4.84441	5.38941	6.53448	4.56297	4.86587	7.13222	5.32793	6.27099	11.7964	2.73783	3.83067	9.09908	2.89653	10.9168	4.8205	4.82572	6.23273	5.55042	8.377	5.74395	6.31366	4.93507	3.90816	6.09881	8.70315	2.1593	3.83684	6.49863	9.14355	6.46595	8.73031	13.4323	12.9121	12.636	5.62311	7.30621	6.19326	6.09899	6.61185	5.3251	4.25751	5.83767	6.44241	5.212	5.82653	6.39884	5.63608	4.67124	5.6033	6.35371	6.64486	6.62617	8.95086	6.38516	7.87616	4.62856	6.01098	4.20691	4.72524	6.62071	6.49083	6.62893	5.07731	6.46733	7.21664	4.76997	7.5287	5.66564	4.87138	4.67774	6.90215	5.7729	6.18818	4.89103	6.16817	5.11739	4.59648	4.4884	5.76511	5.76012	6.17941	4.07855	6.25824	4.28941	4.35656	7.32555	8.10422	6.36822	6.05155	5.89893	4.98611	5.92218	7.58399	4.79799	6.1922	6.22293	4.10143	6.02586	5.70803	5.69238	11.7245	4.00974	6.75411	5.11304	8.58026	4.76818	6.90438	3.95525	7.38783	5.27196	4.40087	6.38067	4.62981	3.79832	4.042	5.6718	5.08293	5.39844	6.56588	4.15632	5.66204	7.18191	4.78386	6.22368	4.82912	4.27686	5.4349	2.62713	6.00177	11.2352	11.5437	6.04494	5.21077	6.19548	5.8584	5.69399	4.48483	6.06212	8.87769	8.23558	4.85878	7.66164	6.19895	5.11024	2.96429	5.94793	6.46576	5.94418	5.76843	6.24761	4.96612	2.80944	9.0688	4.81876	3.59693	7.43081	6.54178	8.76673	6.85494	8.68904	4.96639	5.42273	4.78237	6.04676	6.12288	4.56151	6.16124	5.31026	5.0946	7.11205	6.22697	7.04509	3.92723	13.1447	11.5775	5.11226	6.79357	8.47225	3.89955	7.67097	5.0553	6.27458	3.90416	7.80066	5.23812	4.60808	5.66758	4.58228	4.94144	5.87765	5.28308	5.37003	5.12825	6.4305	6.03158	5.93395	6.16696	3.80444	5.6089	2.15233	5.03977	4.7725	5.62454	5.06872	6.54082	6.40093	8.93913	4.99696	5.76595	4.99451	4.41013	7.29059	6.43532	4.60149	3.53654	5.35766	3.95196	5.68988	12.4226	7.33637	5.08771	4.3538	4.85577	5.18787	4.27326	6.14736	4.54627	8.3574	6.92794	4.75555	5.51489	8.80318	6.55447	3.58412	5.03723	5.79344	4.42591	5.91625	6.72767	5.82425	7.9185	12.2053	4.13377	4.7022	4.23852	2.97435	5.92851	2.83864	5.03773	5.71318	6.6248	5.54802	6.5224	5.91541	5.05989	5.44754	6.40182	5.02223	6.28087	6.02369	4.36347	6.69084	6.65875	6.09215	6.2589	5.16093	8.1478	5.02977	5.61376	9.17304	2.34055	8.04514	6.55035	7.34633	5.46541	4.88211	5.84733	7.85275	5.88251	7.66093	5.07206	5.24647	5.20216	5.70998	2.91969	4.74182	7.71911	5.20253	5.40636	5.4247	3.75844	6.34794	9.25315	4.7952	5.02174	5.2774	3.82083	5.01808	4.60147	6.14755	5.59264	6.06113	5.10566	10.5392	5.33924	5.74065	9.03776	6.41297	6.33078	6.89553	4.01666	4.40215	5.97826	4.31229	3.16832	5.59644	6.37629	3.99085	5.32514	7.22087	6.11343
25_E11	4.91056	12.6027	5.43896	4.87874	7.43475	5.02203	4.61503	5.83463	3.85022	5.03102	4.91256	4.81349	8.05335	4.57491	4.67864	4.86323	5.45385	7.09733	5.42947	12.5312	7.91819	6.30233	6.75383	5.44718	4.95237	3.11615	5.65124	6.71567	5.93464	5.71363	6.8044	4.50397	5.75631	4.97069	5.46881	6.00499	5.61065	3.89803	5.94662	4.94409	5.46304	4.31141	5.71569	5.07314	7.48659	12.429	4.07086	4.65223	6.43393	4.81064	4.69024	4.50191	5.87691	6.37501	5.69397	6.72518	5.72651	3.36944	6.15261	5.90093	6.79267	4.7918	3.37879	4.41504	3.75687	5.13981	6.8944	7.10794	4.81948	6.71375	6.73842	6.04168	5.10008	5.95496	5.92989	5.50603	5.15913	6.99449	6.37604	4.80913	3.7224	5.5387	4.7583	5.14734	5.55897	6.43636	6.45556	6.03226	5.9556	4.36269	4.21988	5.05336	4.08191	5.98133	3.88806	5.60713	7.02042	4.2991	8.9505	6.26575	4.62569	7.80682	6.14562	3.78576	5.9588	6.01342	7.36669	5.52877	4.08284	6.06607	5.74283	4.11947	5.93798	4.07838	6.62761	4.58286	7.58029	7.63383	6.51489	5.88348	4.2818	5.13518	8.07885	4.29771	7.88831	4.88257	6.38026	4.97239	4.31609	8.15444	6.5679	5.63398	3.9113	5.40131	6.6591	1.36452	5.49472	4.75606	5.27996	5.07103	3.10644	8.61636	7.65861	6.93354	5.60829	6.07207	5.78315	7.65718	12.3404	5.12527	6.43514	4.17723	5.93691	4.72619	6.26672	5.32548	6.84398	5.07721	5.6843	4.84746	4.34828	5.77649	11.5796	4.58752	3.85593	4.32748	5.51114	6.08969	7.6892	5.60537	3.75528	5.08542	6.04816	6.40589	4.79006	4.86725	4.71154	6.18538	4.4521	4.18903	3.46815	5.20418	7.49329	7.34485	5.55961	5.78563	5.31356	6.09336	3.72181	5.92598	3.20548	4.65347	6.71279	4.67927	12.7291	6.39115	8.655	4.12883	5.92007	10.738	5.42961	4.96682	7.0759	4.1048	5.3367	4.65855	5.35591	12.1725	4.58784	4.16694	6.7304	4.69756	4.96886	6.35053	6.26355	8.13168	6.36729	3.9377	5.53999	5.27602	6.96356	6.51614	4.98132	4.04166	5.85619	6.11241	3.06674	4.63137	6.16846	7.04007	4.94593	4.08669	6.43759	5.86267	4.524	8.31262	6.97636	5.65433	4.87897	5.93692	6.94986	5.30185	4.78701	5.19448	4.28609	3.97622	3.87236	5.06581	4.71469	2.94988	5.30375	4.90342	7.75278	3.00959	5.41362	4.67259	5.25509	4.4195	4.0952	5.6657	5.94474	3.69376	4.76098	4.9035	5.72795	5.85698	6.42155	3.55374	5.73724	6.87564	5.65947	5.93156	7.33812	8.51454	5.77073	6.69956	5.01923	6.72197	5.67729	4.66019	5.65372	6.10884	4.09598	5.7685	6.41113	7.48363	6.50566	6.11278	5.73005	4.94637	7.79714	6.20161	2.77146	5.55716	5.40392	6.75969	6.5215	5.75157	11.9007	4.29828	4.91133	5.65721	2.85402	6.88233	6.40262	5.05714	4.44401	5.0302	5.82001	5.23497	3.80467	5.83398	4.74069	5.64554	5.58705	6.94505	5.07225	6.14803	8.30842	7.99323	2.37076	3.99907	7.83574	6.29254	5.59207	6.32417	5.22204	9.40022	3.9544	4.49413	4.97762	4.79059	6.07526	4.71452	6.81315	3.60811	3.44001	5.70797	6.34161	12.2311	6.94869	5.97842	5.0136	3.24983	6.14186	5.89553	6.05698	6.15385	5.40654	4.14121	5.54176	5.39751	6.74685	6.50037	5.77484	7.21095	4.52144	6.38966	5.75526	5.72956	4.94354	4.00926	6.02733	4.92171	11.7691	6.03484	4.77802	3.345	6.77125	5.5103	5.77804	6.40573	7.78013	7.18679	6.03163	5.63782	6.64973	4.9973	7.81088	6.6233	5.36772	4.66821	3.61274	6.06001	8.08855	5.30328	6.82454	6.75289	5.45452	6.39268	5.16989	6.33163	7.5165	6.03332	8.14608	7.18991	5.02681	2.32425	5.13065	5.0637	6.41212	5.63529	7.36906	7.12846	4.90725	5.75493	7.31299	6.15839	8.02024	7.98789	8.0363	6.00379	8.07756	4.20438	4.44424	9.18872	3.96556	4.0582	3.4627	5.27112	4.5293	5.11668	5.92831	6.20584	6.89255	3.39038	8.24384	3.38398	4.93387	4.98794	4.58072	8.10737	5.24256	4.92287	4.77382	11.8671	11.003	6.83291	7.23217	4.97519	1.30072	4.90283	7.16096	5.04864	5.49341	6.81357	8.62382	5.20064	13.0666	8.55934	5.40638	5.6586	6.37933	3.56097	7.43896	5.66508	5.16472	5.69992	4.53314	9.43517	6.11877	4.99851	5.32131	4.10767	4.97342	5.23422	5.36217	5.53806	5.70104	5.68842	4.95149	9.18917	5.4728	4.25563	6.1677	6.152	4.83268	5.59834	6.77816	3.6714	5.6128	4.73452	7.30643	4.61891	5.64501	5.79554	4.91881	6.26444	3.46597	5.15676	3.13913	4.37773	5.0455	4.6107	4.92922	7.50135	7.49281	5.00471	5.57394	5.74091	6.834	4.87814	5.25145	4.38364	5.49925	8.19899	4.7311	4.11058	7.04453	12.5428	4.40111	5.93665	11.8413	4.3006	6.2283	7.5208	5.01193	7.42405	3.57343	4.95391	5.58409	6.24076	7.22491	3.5442	6.49456	5.56531	4.03497	5.51921	7.67173	6.49296	4.71748	5.03354	4.22764	6.32086	5.19573	4.79806	4.4504	6.7224	8.27459	5.35132	6.27133	3.69829	4.61987	6.54413	3.8952	6.25853	5.32148	6.28727	4.38798	2.85312	4.64956	5.51263	8.571	3.8447	4.7943	4.5123	6.07232	5.51888	5.87778	7.70082	5.49833	7.19929	5.8318	5.56778	6.31436	6.57679	4.67355	5.23604	4.75385	5.75128	4.14398	4.96362	6.72782	4.88378	4.75886	6.11422	9.51969	4.87174	5.70396	9.10405	5.72097	7.79811	5.6688	7.95482	4.05861	8.61627	4.88344	3.82426	5.42925	3.4149	4.77063	6.24013	6.82975	6.23568	12.4331	5.5449	8.99778	6.14069	6.10169	4.01717	4.78705	6.02878	6.15925	4.37691	11.0765	5.87241	4.65709	5.27742	7.43169	6.44354	6.33959	4.97249	5.79719	6.71379	6.14572	6.41172	6.97421	6.17012	6.14004	7.96634	6.57132	12.5344	2.66439	6.65802	7.86119	5.58983	3.96542	4.97631	4.54822	6.23825	4.89576	4.14502	7.5851	7.33417	7.39002	7.94351	4.32367	7.47915	4.80216	3.94618	6.71288	6.33399	6.85865	5.37177	3.68235	4.73753	5.03416	4.10333	4.69455	7.09474	6.19986	3.47174	6.9328	6.28012	8.37956	2.14517	5.56549	5.63813	4.83774	4.62163	6.21028	3.95324	12.5487	5.6429	4.92501	9.99892	5.21741	7.95674	5.69461	4.55921	5.09674	4.38334	6.18643	5.70897	5.45892	4.33029	8.09469	5.11193	4.64797	4.95997	5.9428	6.32707	5.43919	6.81935	6.58721	6.56033	10.5351	6.19526	3.87337	7.07738	5.96882	4.13832	8.10893	4.77488	9.6262	3.11817	6.2992	7.55582	6.71618	5.09422	9.0535	6.35062	4.68846	8.97292	4.72624	5.51631	5.83212	5.27909	6.37529	3.85971	2.14056	6.47566	5.15522	6.06095	5.89237	6.11103	3.84298	5.137	11.8671	6.69436	5.13284	4.89257	4.85673	8.01743	5.48059	5.27137	6.46301	5.97984	5.28301	5.59516	4.4795	5.59377	5.25837	12.8813	12.2333	4.56115	4.45283	4.5354	3.87032	5.04772	5.30629	4.51358	6.55238	5.95033	6.88052	6.52912	4.73645	4.43658	4.54143	4.42926	4.83612	4.23865	6.01085	6.46884	4.48816	4.30083	4.28603	8.04492	7.1006	5.41886	3.52454	5.66824	5.79196	5.44444	4.4201	7.47887	5.93994	7.69814	6.02684	5.0046	5.37365	6.05227	7.39208	6.27321	6.53433	4.66611	3.32434	4.86938	5.91109	4.72097	4.26049	6.38634	5.95518	5.30404	6.29976	8.66002	7.44291	6.15275	7.40212	4.25002	6.71283	6.89513	4.64305	5.46203	6.60226	5.32099	5.92953	5.27492	6.85936	5.84592	5.93566	5.3368	5.31562	5.4549	4.83258	5.15899	4.64211	4.61385	5.49948	5.46666	5.80789	2.76461	5.8993	6.1863	4.59676	5.48418	5.82392	6.40573	7.31125	3.8208	5.36363	5.78795	5.34625	6.77341	6.17922	6.33201	8.31875	3.54533	4.95188	6.73723	5.31833	5.01783	5.04873	4.49056	7.09839	5.31458	4.38118	8.39615	3.52611	6.91638	6.48058	2.51411	5.64249	6.86563	5.59598	4.59488	5.64877	4.86896	4.63648	5.9044	5.23945	4.48375	6.10202	4.2186	3.86204	2.98418	5.08525	9.65755	4.18517	7.13342	5.46959	5.2504	4.77624	7.27275	5.09954	4.23323	5.81733	5.07046	4.77579	5.52652	4.83379	4.58736	5.06533	4.9865	4.266	7.52345	5.18618	4.41739	6.65069	4.51935	5.10064	4.09595	4.0713	6.69172	8.31682	5.31671	7.1412	7.02362	6.79967	5.17622	7.17544	5.17324	5.06301	4.15678	5.81062	3.51531	2.31489	4.95338	8.32193	5.26409	6.10017	5.35677	5.67102	6.17146	5.42844	6.64332	5.49992	6.90087	5.33089	4.96444	3.75409	4.60171	5.12553	4.32236	4.62725	4.62902	6.06874	3.98071	3.55277	8.63195	10.9564	6.16382	7.38843	5.12535	5.06624	6.82666	5.09333	6.54325	5.82226	5.03963	2.98287	5.96628	3.796	5.73456	3.78431	4.84155	4.09894	4.40607	6.19861	4.3423	7.19779	5.01843	5.76029	5.76395	4.49706	4.54663	4.83961	4.96838	6.67334	7.93813	6.96039	5.99529	6.0079	6.60405	5.17838	5.36021	9.2338	3.18503	5.19276	4.683	7.02288	4.63644	5.29131	9.62346	5.58301	5.41125	6.89577	6.42376	6.39046	3.84233	5.45088	8.35391	5.11289	7.09794	9.01435	5.37798	4.78499	5.19765	8.10964	5.26	6.92683	5.46906	5.94844	5.34928	4.09582	6.82014	6.97195	4.77624	8.17279	7.01212	5.21667	3.93425	6.27697	6.85144	8.56786	3.83929	4.28116	5.97966	3.6973	5.32226	4.43182	11.6074	7.18344	5.67544	4.6281	4.23952	5.63513	4.27657	5.04671	4.53492	8.70063	4.1166	4.89666	3.43737	7.67836	4.57661	8.93067	8.81579	7.45492	3.1311	3.02329	5.47597	6.26139	5.03266	6.14309	6.14931	5.4104	4.81437	6.71134	4.06075	4.45828	7.8323	4.01872	6.50979	5.09971	6.40717	6.20759	6.05835	8.77642	7.10574	4.24062	4.16723	6.24278	4.18514	3.73215	6.10643	4.80532	4.09779	3.53688	7.69799	7.04907	6.69536	5.38762	5.27393	4.21019	5.22323	5.58238	7.07695	4.24944	6.93305	5.09168	6.89031	6.67658	5.02728	8.74444	3.68561	7.84213	4.51871	5.90441	7.16577	3.47246	5.3088	10.8634	12.0958	4.22638	6.08843	8.25242	8.06599	3.61758	2.8268	5.82459	4.10105	6.05116	8.06189	5.22637	5.43686	5.82333	5.68111	6.74625	3.35292	4.77935	8.40965	4.57422	4.48721	4.6487	7.00051	5.86674	3.73675	5.83123	6.24169	9.16229	4.04272	9.91386	4.32822	4.4073	5.33004	3.7625	6.90148	4.57816	4.42493	8.63568	6.2587	6.12346	5.63575	8.06847	6.8137	7.0641	6.02258	8.12118	5.7833	5.16347	6.19952	4.38241	6.56905	4.90074	4.35208	4.10006	6.39035	5.03998	7.29506	6.60987	8.05002	5.95132	6.68794	3.50918	8.77997	6.25168	6.68635	5.53204	6.10721	6.16682	5.81114	0.481599	4.53099	5.43439	6.25622	2.70266	6.69359	7.21602	5.97084	5.25264	7.69299	6.01992	8.51725	7.86386	5.53822	4.71887	6.78492	5.22783	8.81637	5.28986	6.22988	7.06087	5.74003	8.58613	5.516	5.10411	7.24005	5.47939	4.7423	5.35899	7.14682	5.18381	5.0674	5.93544	5.17735	6.30253	4.9407	5.87428	5.75574	5.27388	4.29953	9.93139	4.67866	10.3464	6.13667	7.60254	4.50274	4.96657	5.43486	6.18613	6.07668	9.3725	5.83417	8.08587	11.0837	5.10251	9.61061	6.11254	3.26209	6.70478	6.62508	7.26116	9.36855	4.76023	7.7378	5.56605	5.53002	6.59808	5.74486	4.64293	5.98107	5.37781	4.1941	6.58616	4.02438	9.26953	5.37952	5.09692	4.52152	5.56091	5.25536	3.69151	6.44628	4.83078	4.10563	6.51899	6.52911	8.90071	6.05428	6.42609	4.59171	5.98226	6.94753	4.29932	5.29284	6.2151	3.65867	5.44602	6.10193	4.51544	6.03645	5.82733	3.14267	6.64316	6.45644	5.23689	4.55209	7.80153	3.29668	6.01966	5.33922	5.29064	8.52544	7.70931	5.30492	5.14969	4.61909	5.39044	6.73813	6.1463	5.95709	5.20695	5.64102	5.68489	4.55503	6.40098	5.32535	4.99948	8.30905	4.73252	6.14575	4.20734	3.73568	5.09406	2.92014	6.61236	4.41508	6.72109	4.27293	6.55356	4.20192	3.80887	5.51718	5.85012	4.83701	4.24452	5.12505	5.17098	2.72143	7.39415	4.54341	5.88282	4.89718	4.87567	4.46793	6.54497	4.42637	4.07951	4.8552	7.40417	4.86215	6.28541	10.0668	8.83178	7.23215	5.86351	8.23457	6.13991	5.38999	5.9441	6.10932	4.61752	4.58038	7.67103	5.65399	4.46454	5.0162	5.12062	7.25034	5.66503	4.83762	3.91781	5.42151	5.59447	4.54045	7.90895	5.82914	2.80281	4.88908	6.20913	3.13334	6.76879	8.40162	9.41231	5.29144	2.73897	5.06596	5.45257	5.43657	5.25974	5.07797	5.94834	5.65835	6.87667	3.83879	6.58554	5.72749	4.41252	3.10967	7.516	5.11223	4.2414	6.38192	5.57444	3.86242	3.94004	6.35809	6.1092	4.15516	5.21779	5.54669	6.3268	5.44137	5.87484	6.10962	2.78572	7.30443	6.39718	5.02399	4.81429	6.42209	6.91521	6.30604	6.78975	6.27412	12.0783	5.96714	12.0778	2.06194	7.17653	6.66195	6.45406	4.75237	3.65979	5.99454	4.59619	5.32712	7.94508	4.45698	5.70279	1.32638	5.6177	3.15112	5.35768	5.07748	4.17469	5.59477	5.3442	4.21425	5.47957	6.18627	2.02104	6.30062	4.91519	4.44089	4.90915	4.52265	6.40033	8.02633	6.63102	8.3995	6.69144	4.4138	5.03201	5.36917	5.99325	7.6809	3.62325	7.11278	7.59658	6.28657	6.72716	7.21236	4.7521	5.36088	7.93484	4.45189	7.25634	5.26042	3.08524	6.5301	7.15324	9.66439	6.93535	6.53181	7.70213	4.79988	4.96127	2.64046	7.738	7.63601	4.77485	4.87298	8.42572	4.69169	7.13658	5.51827	2.96922	5.87829	4.85604	4.10824	4.33403	5.39645	6.03925	7.76504	5.22861	5.69616	4.65032	5.11375	5.3911	3.99111	3.79321	4.50629	4.5605	5.09862	6.10547	7.62956	11.7106	5.18667	5.72999	9.20679	6.19569	5.19791	5.75247	7.72206	4.6914	7.99189	5.81028	8.00727	7.65099	5.06814	4.91974	4.81	4.92684	5.05616	6.70546	5.97467	7.47873	5.26979	6.15444	6.43462	6.14613	7.67599	6.29707	2.25532	5.52404	3.81413	7.3969	5.56556	6.44164	5.64196	4.91688	4.14495	4.84031	3.76541	4.40675	6.18831	7.25312	6.6227	5.58881	5.1424	5.22199	6.23081	7.25631	4.50587	5.21137	5.71992	4.409	5.0449	6.66504	6.63758	4.36286	4.81907	4.49055	5.02137	5.61096	4.09424	4.7182	5.16949	4.11307	6.45397	4.20864	4.18124	6.10388	5.93131	5.73921	4.82084	4.2726	6.44547	5.73113	6.0071	5.11513	6.44365	5.36795	7.54111	6.84612	6.71335	3.94047	3.33449	5.59959	9.1225	2.79237	6.57784	6.20987	3.87415	4.41509	6.28078	4.42797	6.82455	5.29714	4.28512	4.93376	5.25343	5.50408	7.30933	6.23782	6.73903	6.02534	5.40595	4.21262	6.30881	6.19197	4.19848	5.76172	5.02922	5.63055	5.37276	5.29891	6.01599	5.54766	5.97378	11.6456	5.26373	4.77272	7.23677	3.75897	4.89911	4.90931	6.12719	5.60802	7.62564	4.21281	6.62236	3.79628	12.0796	4.34862	3.44209	5.83602	6.19546	6.60171	5.63914	9.4469	7.06362	5.09815	9.5936	4.26311	5.77609	4.46986	6.55552	5.53007	2.62985	4.9529	9.32128	4.22982	4.59576	5.81603	7.81401	6.887	4.10061	3.28829	6.10484	5.84647	4.41593	5.69844	5.47177	4.56286	4.97104	5.51864	7.32833	5.67156	5.0896	6.66072	5.93822	4.99538	6.46107	5.95245	5.57279	7.29152	4.01566	5.43976	12.1331	4.86015	7.46112	5.63402	5.30206	6.37878	5.06887	4.84723	5.88972	4.48144	5.51623	5.89471	4.85586	7.90982	5.23766	2.85631	6.6375	5.03753	5.45486	3.92683	4.48026	3.6542	5.26831	5.89628	3.3873	4.09064	4.25856	8.20351	4.25462	6.11115	5.89474	7.48033	7.10359	6.68828	11.4294	5.66218	6.96175	7.87012	6.76107	6.11452	5.02039	5.73942	6.17356	5.11548	4.99768	5.22394	7.52295	6.42709	7.13274	5.22691	7.88677	5.1849	5.60281	8.5628	5.47742	5.35231	5.74304	4.57522	6.21236	5.47331	4.96974	9.85718	5.2528	5.95969	4.33876	9.5259	5.40363	5.91716	4.18275	5.54973	8.14802	9.74064	4.85169	6.08063	9.82092	5.04814	5.8755	6.50368	6.89834	7.43599	4.3013	4.05056	12.2281	5.55874	8.55388	8.4852	4.46117	7.58445	5.62819	10.2588	3.32158	6.36209	4.30362	9.91383	6.1019	9.81347	5.06742	6.60975	8.49576	4.96926	6.9381	7.17503	6.207	8.5059	4.43568	5.05616	8.27813	6.35868	6.92764	7.3724	6.44171	6.86692	6.31793	11.781	5.54306	4.65068	6.22489	7.27683	5.1305	4.98567	9.12059	12.4091	6.26644	5.47548	3.20055	3.55166	5.53768	5.66001	7.03352	6.08021	6.50031	6.0249	4.21927	5.78685	7.13627	4.15461	4.80864	11.3518	4.38732	9.0133	5.99198	6.20431	6.71589	5.93114	7.13266	11.9428	6.72677	6.77228	6.8966	11.9165	3.48327	6.84532	5.1747	4.0275	6.6678	4.84284	8.71852	5.92896	5.03806	5.99996	4.33038	5.76199	7.43628	5.41486	6.86551	5.10173	5.87915	5.53196	5.32507	5.18831	3.05118	3.70408	6.40779	3.90962	5.14735	6.4653	6.77427	7.30155	3.86201	5.07041	7.45079	4.78847	6.33411	7.11836	6.14926	7.91991	6.74299	4.55468	5.19533	5.8649	4.4038	8.35916	6.01568	5.31608	6.1724	5.66003	8.92658	3.0442	4.62551	3.14075	3.71419	5.47626	12.3105	3.97532	6.70043	4.52763	6.30991	5.89222	5.13804	5.98737	6.16974	6.54044	8.967	5.12886	4.79165	6.32184	5.97761	4.50898	7.53214	5.4226	7.74499	5.43754	5.24528	6.01497	4.88633	10.6519	7.47137	5.41628	3.66305	5.89879	12.2338	5.91309	4.93363	5.14384	4.22823	5.99122	3.77853	4.78285	5.25839	5.66467	5.88249	5.58563	8.94181	5.92809	3.61255	3.43077	5.94071	6.38867	6.83909	6.29957	5.60061	8.4434	6.0927	6.54869	6.13172	6.22162	5.06297	4.38176	6.44581	6.50679	5.72483	2.20377	3.76481	4.98164	5.01089	8.6652	5.67952	5.99488	6.7144	7.72205	7.68485	3.43345	6.11207	7.06357	6.50178	6.07156	3.94753	6.46137	6.88009	4.11537	6.03184	5.51112	4.70708	6.6597	4.96208	7.68221	3.72461	6.26343	6.73268	6.78885	6.5124	5.14436	8.65782	9.73435	7.51188	6.04191	7.9584	5.30815	5.7454	8.66526	5.72747	5.10205	4.58795	4.80768	4.21236	5.21881	6.63512	8.23851	5.40101	6.11125	5.39902	4.26104	5.66472	4.47996	5.97337	4.33634	6.78031	7.61963	4.43067	5.55676	4.49753	4.35936	6.11969	12.0469	7.78757	4.45791	5.96191	6.48765	6.31961	8.00666	3.66203	4.99956	5.63764	7.02998	6.10193	4.72042	4.71371	4.12314	3.03751	5.48208	5.32265	4.58247	6.39314	5.07284	5.53541	3.66357	4.84111	4.36527	4.92284	7.5964	6.44663	3.85838	4.82281	7.48338	5.14117	11.305	9.75813	5.43921	5.53005	6.08751	3.76608	7.30844	6.35683	4.95634	6.84638	9.23551	5.63349	6.7633	7.1685	5.0231	3.96855	3.85651	5.57547	6.27507	8.26458	2.68372	5.15995	5.50643	5.07818	7.48508	5.49427	6.54322	6.35554	5.69157	7.13784	5.60887	3.90158	5.61469	5.74996	4.57906	6.28999	5.58467	5.94051	6.01966	5.8362	7.93453	5.34222	4.84298	5.2222	5.96248	5.01058	5.46785	6.05313	8.26616	5.52709	4.54825	4.99059	8.6549	5.1302	5.48375	6.32659	4.25808	6.79603	9.43395	3.7259	5.73355	4.80822	3.44977	4.3059	5.52936	6.02484	4.44487	4.20217	4.26145	5.39184	4.82811	8.36164	7.64904	4.69631	6.20588	6.04327	6.10918	5.06368	3.84066	11.5852	6.84807	3.84012	4.60711	4.45812	7.2725	3.48749	7.89713	2.76347	13.6542	5.22582	12.7935	8.79944	6.13648	6.43861	3.42648	6.05436	5.74553	6.33468	6.84669	7.12407	6.02442	7.70094	5.75152	8.45701	5.6624	5.6467	7.12339	4.67012	8.3356	5.5135	6.78154	4.84415	6.8293	8.00647	4.26192	4.28389	4.74544	3.15869	5.93764	6.38737	7.31629	7.39064	11.4754	7.32929	5.99308	6.15537	5.16741	3.66091	6.11483	5.8769	4.66501	5.19564	4.71176	4.8548	2.82594	4.85404	5.27017	5.71787	8.27029	4.52734	8.66555	6.27977	4.17886	6.32186	5.97593	3.83693	6.03249	6.8817	7.36385	7.22677	9.08717	4.38665	5.25727	5.9376	6.86301	5.76399	5.80159	4.57588	5.351	4.54987	3.50348	4.51288	4.94184	4.55346	4.9267	5.53106	4.65576	5.30381	5.07853	3.712	3.77792	6.95126	8.15138	5.11635	7.08963	8.82244	6.02088	7.37297	6.71685	6.60754	4.28169	5.22274	4.49826	5.92496	9.70661	5.20613	5.48888	12.6837	4.46384	5.75355	6.47273	4.02041	4.67021	4.74413	5.19409	4.79494	5.10094	5.46118	3.8342	4.01346	4.91814	4.37748	4.85456	4.80695	6.05944	4.84255	5.90606	3.66553	5.53672	11.3133	5.74035	2.36471	5.09469	5.25016	8.33919	6.09777	12.3874	6.2474	5.21137	6.66754	6.7339	5.68287	5.76061	6.20385	12.7077	5.17092	4.65116	7.26729	2.72144	6.0066	5.22048	6.93756	5.63933	4.97654	5.63495	4.72038	4.57324	4.34857	4.70821	5.64354	8.38748	7.16147	5.80171	6.81299	5.66944	4.96637	5.7189	5.97926	7.47466	8.37342	7.02207	7.3836	6.72148	6.50617	4.08996	2.5176	5.74141	6.70356	5.69076	4.19382	5.37272	5.31463	5.23172	8.49778	4.01904	5.88578	5.87566	4.70198	4.40158	4.34681	4.59111	7.13638	5.40638	4.4768	6.35306	6.78312	7.68187	6.98991	3.88478	5.59007	5.05502	3.92131	4.12919	6.28813	4.71888	6.48693	5.01875	3.57093	3.93195	8.11963	6.43796	6.07959	3.63336	5.53066	4.71862	5.86072	4.47438	3.41296	5.08227	4.88177	4.86169	5.17916	7.81735	4.76008	8.85271	4.59164	4.77824	5.70829	6.90863	6.61528	4.8942	8.29629	8.01457	4.00235	6.9915	6.59105	3.92037	4.99559	5.00192	6.39538	9.22938	4.89115	4.97244	4.20253	7.38221	5.23736	12.8237	6.55456	8.42154	5.45642	9.55943	4.73365	6.2457	4.90575	5.28369	6.54806	5.27118	7.27437	6.19476	5.23317	5.3407	5.33468	8.70084	5.72393	4.0044	5.04964	4.50682	5.59383	4.81986	6.73423	5.54188	5.67743	7.03897	3.77042	1.88823	6.90109	5.02553	5.13646	6.94625	4.13821	9.58921	5.82013	7.34308	5.55507	5.65569	5.94427	5.5933	4.6715	2.63312	6.78445	11.2247	5.6772	8.17474	5.18831	7.77702	4.15727	5.12742	5.01585	7.09023	4.57546	5.73879	3.41386	3.61326	4.29857	5.82423	5.52325	5.21952	9.78897	7.65117	5.86214	4.58839	6.36642	6.91111	6.38275	4.75694	4.81469	5.03815	5.14544	4.54666	3.09219	5.24337	6.17989	4.54445	3.84774	3.95469	4.10961	6.37369	7.19203	5.60674	5.41859	6.31692	2.75911	7.72503	5.21833	9.66641	9.88913	12.6968	4.40579	10.1472	6.61117	4.36058	5.7874	4.7788	5.19837	7.1169	4.39992	6.50686	9.0631	5.19799	6.22233	5.78282	4.03731	8.25587	5.6989	5.76411	6.53237	4.77681	4.61955	5.40827	5.42547	7.75697	5.26485	6.78388	10.9805	8.01265	5.73808	8.68044	5.27033	7.94486	9.89085	11.7124	7.84814	6.34591	3.72284	4.01834	5.98676	4.07875	7.12259	3.12466	3.5739	5.23273	8.77326	6.77324	5.10669	4.51391	6.8152	7.80815	4.65988	3.51657	3.59038	7.51301	5.63064	5.24024	4.37823	5.17557	5.28618	4.76016	5.68001	6.48928	5.78561	5.524	6.52298	5.79319	5.96173	5.39897	5.42906	6.36021	7.48509	5.51734	4.06444	9.99312	6.01962	4.09512	5.25875	3.78258	6.49998	5.02618	4.8701	6.91008	5.72885	4.09201	4.00596	5.6945	5.93552	6.65313	6.48029	4.66585	6.10912	9.13009	8.09073	5.81232	6.35726	6.98706	6.84091	11.6823	5.1981	4.45872	3.51034	7.45546	5.08321	8.58517	4.74863	3.10118	3.73746	5.78214	6.89928	7.39551	5.21617	5.60187	6.93162	5.99441	5.34508	3.84064	5.53678	5.52314	5.45818	5.76524	5.22524	6.44162	5.60131	4.44689	7.95856	6.42002	8.03121	4.84307	4.45678	7.11684	8.08429	4.71138	4.80198	5.03452	5.754	6.21086	4.88012	5.15612	8.13955	6.07849	7.66108	4.38077	7.44103	7.09171	5.93087	6.98747	6.96982	4.89508	4.60085	5.359	5.5804	6.67246	5.92804	5.76931	4.68655	4.80325	6.6065	6.59432	4.71165	5.49949	5.31518	6.2344	5.91464	4.80244	5.92117	6.47004	6.86986	5.80636	4.91638	6.22658	7.07703	6.72383	6.26664	6.51414	4.70203	4.54468	9.2093	5.93185	4.28149	7.68349	4.89483	7.3698	4.21977	4.35075	5.71466	6.68934	4.98414	6.68361	6.02236	4.87688	4.81937	4.504	3.39982	5.86797	3.91107	3.32823	5.85768	6.66761	6.76438	6.49729	7.25112	3.82439	5.54408	4.67939	6.37002	5.55066	4.11832	6.00904	8.04649	4.04976	5.13449	6.78856	5.02306	5.19941	4.60621	7.5023	4.25148	4.95266	5.35162	6.11796	5.61709	7.82635	3.91467	5.76677	4.17986	5.60251	5.40325	5.71091	5.54502	6.64748	12.5149	4.34833	10.8039	7.73715	5.22631	5.68726	5.74258	7.54952	5.89707	7.45822	7.2645	6.22667	4.3219	7.32019	7.02988	7.38413	4.9293	4.26212	7.03867	3.76047	5.59577	12.4275	8.56639	6.1958	5.66234	4.49453	7.86581	5.58986	8.28924	6.68717	6.06518	4.96513	3.80463	5.0726	4.99394	7.16319	7.36657	4.99342	3.81629	5.37243	5.97575	5.76323	3.55545	4.33066	4.09132	8.32664	4.9866	5.09863	6.6869	6.50217	6.52205	5.13863	7.91288	5.46359	3.78982	3.35331	5.93691	4.89802	6.24182	4.77713	4.80952	5.26745	9.42548	5.69599	7.40143	6.06782	5.43154	4.93584	4.62581	4.55546	4.98045	4.90677	6.38507	6.14443	4.89316	6.67865	5.86218	4.97723	5.53207	6.22137	6.18468	5.2269	6.52511	6.91858	8.75532	7.4747	4.612	5.55821	6.80374	4.80951	8.47243	6.52576	6.52686	5.89554	4.86159	5.5942	4.4166	4.81056	4.6454	6.01675	4.13215	4.43321	5.75707	3.25074	6.30744	4.39442	7.44289	5.15534	5.69461	4.95294	5.63398	5.16593	5.78465	7.12634	6.79878	6.12677	6.07253	5.10246	5.78386	7.5214	8.84087	5.84702	4.73677	7.59015	5.28512	5.33283	4.29927	5.46032	8.49622	5.07524	7.16278	8.17369	6.2669	4.22583	3.84222	4.43717	4.6278	6.97195	2.80678	4.60767	3.2005	7.00617	5.41526	6.36898	6.92218	4.73421	6.00627	5.61382	7.48325	5.22163	7.75665	6.39143	5.59054	6.11848	6.47955	5.16558	4.95488	7.81252	7.94228	6.33535	6.23669	8.55913	6.7679	4.50992	8.56007	6.75095	12.839	4.23234	6.98776	4.2967	7.4688	3.95982	4.29381	4.87162	5.18942	5.83058	5.65496	5.97737	6.27874	5.96283	5.16998	6.19681	6.36281	6.53556	4.45569	5.79637	5.96412	4.09244	4.88375	4.39008	5.31707	4.84207	4.26627	5.67261	7.61033	10.3941	8.42942	4.79008	6.00351	5.91159	5.83656	8.42249	4.97419	4.28101	4.16871	5.33117	6.23417	6.15288	7.39794	7.14264	5.18578	4.7037	4.66853	6.01872	5.51043	6.01074	4.60265	6.50996	3.38659	8.39482	7.21689	9.02389	5.32993	4.57888	4.93238	6.61815	4.49118	2.52858	7.96176	4.68355	3.70126	4.58225	7.33805	4.21819	9.5027	4.23358	9.77062	7.6582	5.05289	5.45591	6.56633	4.204	4.96608	5.26911	7.2277	11.3856	4.15973	5.39615	5.02633	4.44007	6.48399	6.49136	6.63364	6.62501	6.03166	8.74531	3.37813	4.44453	5.83741	3.17072	4.88638	4.97353	6.48326	5.92853	5.11327	4.0915	7.54649	7.84966	5.90046	6.61812	7.90185	12.7113	3.07982	4.3737	6.55616	7.61668	5.46489	6.27956	4.94048	5.5689	4.91913	5.79644	4.25264	5.43148	4.09195	3.39488	7.71138	5.90095	4.31846	3.68646	7.03829	5.55001	6.44564	5.41549	5.04689	7.79856	5.49494	4.56431	4.13213	7.28432	4.73879	6.62091	6.52791	6.247	4.61495	5.29591	5.89407	4.07166	10.0292	4.22088	6.34868	5.29082	4.54976	5.42839	6.6638	5.31344	5.55128	5.79491	5.27466	7.35846	7.77809	5.19397	7.71588	6.05722	6.79038	7.50452	5.59465	3.50082	5.53873	3.97659	5.56366	4.91056	5.50186	5.62097	6.16536	4.25883	5.24411	3.93925	5.58513	7.51922	5.67077	3.53083	6.71549	2.564	8.07903	9.19609	8.77215	5.73974	4.5907	10.645	5.4424	2.03911	5.08841	4.5988	12.5266	2.54758	5.51979	4.76351	4.8786	3.91742	5.11797	7.40618	5.4855	6.17111	13.4116	7.35896	5.02749	12.4278	4.01473	6.00562	5.84255	7.25664	9.49839	4.77284	7.73423	7.06494	4.13824	5.51598	13.9003	5.33402	5.77576	4.74748	6.31569	6.82366	12.0632	9.86614	7.37091	4.65877	3.57228	5.03592	8.48132	4.10532	5.64444	9.58535	6.06861	4.96167	10.1564	4.52292	3.93019	4.70565	6.02838	6.32733	5.02192	6.35497	7.95218	3.44044	5.58432	4.12324	7.74704	5.40235	9.60592	5.82716	3.52144	6.85382	4.74731	3.71609	3.57469	4.07688	4.97688	9.82949	8.12216	4.19516	6.70235	9.41948	7.26212	7.37694	6.7491	4.94023	8.11507	6.43905	6.37059	4.46068	4.49403	6.08826	6.96857	6.10255	9.61648	7.07847	4.76217	6.05423	4.87582	3.94738	5.92133	5.2298	3.80799	5.18468	5.88472	5.89066	5.12884	5.30504	4.97719	4.71165	3.53442	3.93295	3.55433	6.60704	6.13986	5.59268	5.43488	4.77011	5.07554	4.64131	5.78726	3.99357	5.25519	6.55949	12.5716	5.38293	5.86371	5.0679	6.02489	6.41415	4.46185	6.51432	6.42958	3.67684	5.40081	5.67439	4.53765	6.22295	5.84894	7.21403	12.8114	11.9398	6.81135	7.60155	2.5968	6.24778	6.69162	6.24367	6.17819	8.93711	5.31893	5.92369	6.01068	9.61867	4.08892	4.63386	6.91441	5.7979	4.97602	7.61632	5.58234	5.82089	6.26188	4.38424	7.49863	4.38094	7.51794	3.76517	4.94556	7.34325	8.22187	3.33072	5.45205	5.87764	5.09504	4.79786	4.51093	5.31796	7.92133	5.56966	9.55566	5.12468	4.77717	3.53228	3.64592	5.37992	4.90127	4.29039	8.02824	6.1983	3.85786	4.30824	5.15989	4.97353	4.61781	6.1986	3.7649	5.21805	5.23264	7.18472	6.2393	4.76914	7.96679	5.56918	4.93511	8.86211	8.37701	8.47728	6.06926	4.94111	9.85823	5.94351	8.18253	5.72091	5.4554	5.25723	6.09637	5.3942	6.16509	6.80507	8.02819	5.03972	5.6168	6.96907	4.04869	5.84948	1.5486	5.54461	12.4013	9.52143	5.87062	5.30565	4.87076	5.55606	5.0133	4.36492	5.28351	6.02402	6.00793	9.41621	5.05545	8.07518	5.34674	6.16564	7.52566	6.22642	5.14359	12.2672	5.18205	5.97582	5.15747	5.78448	5.04006	4.96398	5.54375	6.30909	4.86883	3.2188	10.6872	6.39741	3.74635	6.48173	9.2594	1.63476	7.17209	8.38463	6.14359	9.13595	5.60007	5.59201	8.3758	9.76386	4.41406	6.60151	6.24315	4.39181	6.97932	9.52878	11.1386	6.94641	4.9735	5.68832	3.9215	9.43758	9.19759	8.50651	8.92776	6.25672	6.01715	6.03441	5.06173	8.00424	4.1743	6.74738	5.33167	4.80896	4.79919	6.03726	5.49753	2.98137	5.88956	7.80767	4.9563	8.85246	5.73063	4.95457	1.61629	4.67516	6.84089	2.40009	6.02714	4.40707	6.33981	5.01206	6.23526	5.06251	5.00609	9.37716	4.65757	3.87392	2.36719	6.45828	5.46027	5.39718	2.57796	5.07116	6.76106	6.27174	6.61058	6.37977	4.96789	5.77712	4.8813	5.49837	4.75065	4.30541	5.60789	8.81151	4.87706	6.66329	7.20789	5.87796	4.65725	8.43175	4.57171	9.10952	5.96714	6.97703	6.14483	5.11851	3.86433	6.65542	5.0233	6.09152	6.65257	4.42396	6.91389	5.1451	5.98634	7.03606	9.39217	5.67615	5.60731	4.95549	5.51844	4.39258	8.51055	3.72985	5.89533	6.6303	6.28199	6.31427	5.94965	6.1015	5.15088	5.85135	7.30789	5.65635	5.54143	2.70466	5.83468	4.57533	3.62971	7.40353	5.76549	5.07625	7.23529	6.37727	6.34903	6.6372	7.26606	5.47301	5.80657	5.46084	6.2174	5.08568	8.8477	6.45449	4.57284	4.29694	4.03168	5.86592	5.18547	3.69296	7.23212	6.4903	4.30427	4.81499	7.32905	5.17648	6.51413	3.06679	7.30393	6.23316	6.36343	7.58378	6.48011	6.70441	4.23867	6.07008	6.14467	5.13646	6.0567	4.13907	8.54073	8.35745	5.22282	6.2287	5.96215	6.72212	5.06203	1.93934	6.45292	4.06714	5.48377	6.37822	6.18691	4.64282	4.96878	6.45342	6.86216	5.112	4.29529	4.2973	5.59826	9.04602	6.83072	5.22955	5.60593	6.84838	4.94988	2.29005	11.9021	11.8468	12.6937	12.2056	12.5061	12.2629	11.8186	7.77765	8.53007	6.94099	6.08996	6.89686	5.61077	4.15038	3.39454	4.54666	3.13721	6.72528	6.1524	4.753	7.34458	7.87584	6.58321	6.33337	4.79937	4.77668	5.38946	2.94073	4.00889	6.5928	7.06316	3.53571	6.73171	4.59796	6.08187	4.46769	5.20039	5.81339	5.52089	3.93348	3.97885	6.56704	5.12567	7.31147	3.41237	4.31145	5.41512	6.33662	5.59071	6.32932	4.87471	8.93604	4.29291	5.86154	5.54594	7.43936	4.65679	4.5206	5.45536	3.91204	8.33644	5.61224	6.20713	9.01687	5.75195	5.73589	7.42929	4.96979	5.57964	3.13091	6.67627	6.55752	4.2463	4.36964	4.97402	8.66825	8.44276	8.05207	5.16124	6.85332	7.03879	6.02808	7.70776	9.64226	5.08887	4.00572	6.15111	5.86645	7.17822	11.1961	5.73377	4.18981	5.12057	5.01277	4.21157	4.82381	5.10341	5.58125	4.47911	8.13183	6.17281	8.03889	7.47802	10.5645	6.60077	5.66002	6.92501	4.81465	6.22291	7.56691	9.66204	6.99861	4.29694	6.53557	6.46575	7.8005	4.9252	4.91229	8.83662	5.85755	5.66292	7.92788	7.06178	6.76722	6.67042	3.50983	7.0421	8.19414	7.16745	5.93329	5.43625	5.69205	7.54207	6.88914	5.39207	4.1814	5.68708	8.0538	3.15212	5.60429	5.66146	5.62652	5.96321	3.52591	5.01389	4.80912	7.23004	4.39451	6.30758	7.34036	5.97001	12.5031	4.25488	6.17583	5.50355	5.91023	10.5548	12.0947	3.77595	6.52531	5.09583	4.76437	9.49229	3.72574	10.5046	5.03694	5.4343	5.01312	6.09781	8.06592	8.63914	5.39488	5.58033	5.77635	10.4294	5.08487	7.74545	4.54565	5.79018	6.07185	4.01106	9.27861	4.14992	5.21153	10.0003	5.83982	6.08684	6.03044	6.23549	6.34277	8.17329	5.27335	4.462	4.47766	6.60773	6.08889	6.09695	5.08825	10.0077	6.75867	5.12126	5.90613	5.01664	4.05238	8.64656	5.11061	6.9611	6.74191	6.42323	5.24436	4.3184	5.34561	8.66425	4.59127	7.06504	5.36327	11.4909	12.2222	6.18973	6.80892	11.3502	10.375	6.16869	6.10471	5.07282	5.19041	6.01457	5.47351	4.98292	4.38163	4.87312	4.2128	8.40553	6.3333	6.8001	6.93032	6.1163	6.75383	3.70483	5.25956	4.32877	5.74166	5.6971	4.24227	5.78624	5.92177	4.85853	5.66707	4.72639	4.77802	7.88399	4.75851	5.91814	5.55556	4.09533	5.21505	5.06872	5.28051	6.38656	7.85142	9.98501	5.04714	9.54842	6.57287	4.45238	4.6771	4.39721	5.84186	6.39884	2.29569	6.50731	5.73687	6.4587	12.6549	8.46132	5.76276	5.24674	4.81083	5.67494	8.08752	5.75435	6.20917	6.26949	4.49736	6.33442	4.53863	5.35258	6.07152	4.35442	5.51986	8.4844	3.42463	6.36407	5.57234	4.00525	5.02824	4.01675	2.34129	6.01267	3.22784	7.71142	3.31462	5.24589	5.30823	4.29805	6.63461	3.08272	7.71085	6.07169	5.76009	4.89404	5.1838	7.39575	5.17499	3.9533	7.47346	5.30304	5.59863	5.81186	3.68801	5.37428	5.17437	7.78703	4.28523	5.76924	4.71697	9.82067	4.68616	5.56566	4.86021	5.89109	9.66089	8.70231	6.27113	4.42871	4.70684	4.54874	5.39246	4.93678	4.95758	7.94499	6.95216	5.6043	6.41053	6.26585	6.08558	6.97237	3.80034	6.68329	10.0755	5.54636	5.25907	5.42528	8.36181	7.56145	3.63058	7.65812	6.35149	4.80678	4.85171	4.96518	4.87923	4.78809	2.92869	6.38728	8.99855	5.28285	4.62702	5.22582	6.58859	6.81149	1.93749	2.35428	6.6949	5.58919	6.2855	7.92252	8.42889	6.7591	5.9405	5.42001	5.25962	6.83934	6.51271	7.28463	7.82681	3.8975	4.88197	4.87073	6.02713	6.51278	6.23573	6.31592	3.85056	9.76443	3.13902	5.28079	6.09223	4.80464	5.61324	4.72915	8.6716	6.27964	2.51332	6.16904	3.0417	5.45949	6.97541	5.56397	10.6082	7.64448	4.51523	3.61346	6.72901	5.68943	7.14386	7.28631	10.2855	3.77277	4.66027	4.15748	3.89343	5.44117	4.6681	6.77863	4.03916	6.40027	6.53001	6.30638	6.49842	5.26255	7.71865	3.39774	5.76264	5.67092	4.30021	6.72687	5.63284	6.57317	5.33197	6.68847	5.0306	4.35973	5.54002	8.26826	6.49966	4.72106	3.7869	6.99073	7.2454	5.76905	6.36291	10.1882	6.23716	7.56776	4.30681	6.83968	4.26785	7.09788	5.47202	5.57229	5.77527	8.05654	11.8201	7.19103	4.85753	5.05216	4.93649	5.31798	4.27009	6.4162	7.20564	6.45045	4.61692	5.71672	4.71733	5.29739	4.17517	5.55208	5.45239	4.21936	5.13433	4.5265	5.09777	7.77694	4.56329	4.94826	6.10931	5.2774	5.39351	6.6592	4.50446	9.56077	5.06528	7.22138	6.57974	5.26432	2.15184	4.6023	6.63438	4.90053	6.04405	9.52192	6.47685	6.29498	4.05187	4.1543	5.96078	4.18439	5.11778	5.97841	6.67557	5.9095	5.00173	7.31011	7.96248	5.90208	5.85855	5.07254	5.7332	8.95597	4.97858	6.41915	8.4457	10.4389	5.8395	6.29303	8.12947	7.22228	7.5866	7.77744	5.37857	5.28919	4.36682	5.56874	6.33756	5.6184	8.64531	3.97889	5.21115	8.668	9.95976	5.32371	4.24989	6.44345	6.99917	6.40081	3.79649	4.66936	5.14427	4.43199	4.17883	6.96996	10.34	13.871	4.95715	9.68407	6.07588	5.44652	5.75557	6.46865	6.83015	6.265	6.19598	8.74235	5.16883	3.6085	4.92939	6.30976	4.61537	5.17407	6.16514	8.6641	6.82875	5.18286	5.50302	4.60326	6.1828	5.31312	5.8736	5.06717	7.14854	5.89923	5.40104	5.88641	6.30832	5.57221	4.345	7.68979	5.61274	4.60609	5.49587	5.7245	3.79864	3.43319	5.20197	11.9149	5.14373	7.19416	4.50142	3.89714	6.09704	5.35068	5.56464	5.29424	5.74852	6.08091	4.22246	4.94339	7.5962	5.0428	6.08942	7.65753	6.32499	4.10004	5.38838	4.94878	7.18346	4.35771	5.0197	3.83033	5.69937	6.33715	3.31727	5.54575	5.6822	5.78352	4.92269	3.744	5.24216	5.74104	6.40893	4.04846	7.40816	4.17757	6.04639	6.16141	5.53315	4.97648	5.89146	5.30437	7.12056	5.44051	5.52911	5.10061	5.1478	5.33983	4.8669	2.96563	4.83762	10.5742	6.26706	9.33351	6.34442	6.08942	6.30829	5.65619	3.40362	4.62072	4.76745	7.00663	12.1639	8.48358	3.91536	7.37832	5.73964	5.17812	5.43333	7.36952	6.72486	4.86802	3.7284	5.36047	8.22752	6.12958	3.81464	7.40921	3.25083	4.44093	7.76405	5.12922	4.43687	5.23226	4.37143	4.74485	5.18845	4.16131	5.01121	5.36262	2.74475	5.41037	4.89016	6.88474	6.77364	5.14628	4.68316	6.50458	7.44954	4.73487	8.22848	5.15747	5.00583	5.50228	4.82749	6.81345	5.38976	6.66977	4.68711	6.36014	4.87736	5.88616	6.72539	5.89823	4.65412	5.09055	4.85535	4.635	4.08359	5.76386	5.93522	6.6799	4.41262	6.78346	6.22968	8.66939	8.01214	5.9528	3.73362	6.90207	4.95012	5.53723	7.00503	5.03011	3.59212	6.24221	5.30564	4.98074	3.40534	5.87554	9.40105	6.36668	6.17914	4.72642	7.81061	6.17699	4.85713	6.72075	7.32385	4.96329	3.84697	4.78852	4.20926	5.60384	3.79784	6.79276	4.34707	5.80192	5.08454	4.6152	6.35485	4.83803	5.45293	4.55822	5.93304	3.80584	6.74185	4.18506	5.5676	6.57971	3.94747	5.41128	4.75246	5.19436	4.39137	5.12309	8.87566	7.01598	4.66158	6.94262	5.66742	6.25459	5.66668	5.87426	5.49978	5.71419	5.44534	6.71994	5.52536	3.97419	5.79154	8.12495	6.87053	6.32858	6.61235	5.78945	3.05534	5.46174	1.78667	7.05033	7.86428	6.14693	6.07555	4.47901	8.06911	4.45547	4.68833	6.09492	5.27733	4.30094	3.76283	9.87259	1.91594	7.45733	6.70494	6.40183	5.40516	5.98237	4.81845	5.37068	11.5788	4.43807	3.88383	6.28281	5.31754	5.38033	5.73505	5.25017	5.78282	6.53267	5.29258	6.21085	8.31955	8.29142	3.20938	4.47012	6.03079	4.81274	6.57069	5.89116	6.06868	4.82311	7.38909	9.08124	9.04016	7.30508	3.59161	5.26407	5.88129	6.86607	4.68441	4.67577	4.51627	6.07939	7.85915	5.77435	6.09312	5.9347	5.79756	12.0274	9.85008	4.66617	6.31497	4.60006	6.10802	5.94671	6.09641	5.69442	7.02246	5.86582	5.58604	4.41872	4.44873	3.56261	5.71581	5.8825	6.7504	8.57603	5.34408	6.48708	5.02665	4.09062	6.9089	5.51779	4.2004	8.62275	11.0966	5.09881	5.78925	6.4542	4.52779	6.20145	6.11555	4.92544	4.41701	7.93144	4.26214	6.71328	8.83528	6.10857	8.04858	4.81001	4.89626	6.29568	6.10062	4.53336	5.11714	4.25324	4.86953	8.6933	6.00472	5.38563	5.03835	5.36409	3.35851	7.17802	7.17636	11.4393	5.84588	7.33886	5.68789	6.21264	3.98859	3.98519	4.89856	6.21001	6.40612	11.9203	3.51959	6.37774	5.7495	5.01006	5.7947	4.98585	6.84152	4.09398	6.27698	4.81437	5.02981	4.04443	4.8669	5.69394	7.0722	5.29257	5.78721	11.1206	3.77256	6.03739	5.65937	5.94163	5.09623	4.46364	7.94236	4.26563	4.9391	5.27037	4.66519	4.25967	4.10772	6.1027	5.98062	5.92421	5.20403	5.43181	6.88284	6.20711	5.18738	9.45899	4.19428	5.48542	5.01952	6.52321	3.34006	7.24812	6.47141	7.09732	4.58266	5.37717	3.60434	5.02297	5.10208	5.60875	4.34254	7.42217	5.22114	7.83897	2.94073	3.00057	4.52667	5.64036	6.24451	5.25996	4.99706	6.07406	4.39213	4.68043	4.77993	6.43839	7.76913	6.34647	3.54931	4.89697	4.54661	6.17392	6.08703	3.72744	7.05307	6.49301	5.00768	3.84983	6.65676	4.94142	7.64823	7.5797	5.67141	4.19899	7.3112	5.84389	5.53437	5.69217	5.32221	5.43691	6.59076	5.30415	6.73045	7.50392	8.58564	6.62414	5.27791	5.19987	5.16464	6.70276	4.60765	5.95476	6.02976	6.77817	5.87527	9.80169	4.42529	5.58317	4.22428	3.99458	5.35355	6.43555	7.13975	6.29697	5.00215	5.97893	2.1755	5.47425	4.79771	6.97805	7.3367	6.43745	7.01906	5.94763	7.76507	5.96029	8.22662	5.93639	5.15968	6.09862	6.3579	5.91574	5.9232	5.34803	3.69267	7.80674	6.29231	5.13725	3.90709	4.57508	6.96756	6.11147	5.38955	2.68704	4.97423	5.28734	5.83895	4.8555	4.03403	2.84479	4.61783	5.67466	5.58794	6.59832	5.29338	5.47126	6.99083	7.09549	11.8589	4.4509	5.6224	5.05841	5.49845	4.49092	7.15265	6.18588	3.51934	2.90981	7.18558	5.69029	7.75356	4.22458	6.69057	5.12823	5.71713	7.39444	4.98478	4.59021	4.26889	4.71006	6.56379	6.0923	8.07465	6.54986	5.71016	4.25189	5.61017	5.70525	6.88316	5.00914	7.57841	5.91075	6.11104	4.38531	5.90913	8.32502	5.5658	4.54426	4.87887	4.21832	5.67551	9.61875	7.85947	9.48182	4.86732	4.62913	5.84177	6.0679	7.80946	5.2588	3.91645	6.23939	4.3912	7.70574	3.46446	7.7934	6.50734	3.95255	7.33961	6.038	5.63043	4.50886	5.78384	4.99575	5.4718	8.16385	4.27136	5.36424	6.3537	4.7911	6.48931	8.59634	6.54596	5.59561	5.81134	5.08891	3.9899	5.51529	7.38266	4.29746	7.29404	6.50749	7.69503	5.38856	5.60655	4.84575	5.30955	7.57145	4.38422	6.37068	6.60835	7.69198	4.38397	5.28619	5.45063	5.75475	4.49025	5.52725	4.44026	5.43602	5.00788	7.52215	7.54276	6.31053	6.90754	3.75054	5.50718	6.96227	5.20685	6.19798	5.37891	5.87252	6.36331	7.98977	7.21938	4.32428	9.38283	4.75436	5.55201	5.37903	4.33958	4.44422	5.47229	6.47659	4.19797	8.30118	7.83395	5.55269	9.50863	7.43972	4.43037	7.62779	4.62087	5.89096	2.99087	4.93349	5.36821	8.18485	4.53976	2.63079	3.19925	4.67104	4.59723	2.54732	5.78318	5.66201	4.26235	3.66958	11.2067	3.87562	3.99041	5.35777	3.30652	3.78009	5.01025	9.02996	5.41017	12.6048	5.65078	12.6614	6.07001	5.74109	6.75483	6.48423	5.47796	5.05141	4.6232	5.4991	6.37835	4.90738	5.01447	4.02411	3.50921	4.30181	7.62184	5.48679	4.63798	6.69751	6.89576	3.98591	4.29037	4.55958	5.49331	7.118	5.55939	6.94827	3.54407	4.04215	6.28432	3.48555	7.84729	8.14403	8.06998	4.14307	12.1897	5.36582	4.46294	7.08663	4.74233	9.03042	5.01112	7.08181	5.40476	6.89331	4.84531	7.34316	5.06204	5.91741	2.50177	5.1925	3.76739	3.80311	5.17914	5.19044	7.41714	3.93484	4.06736	5.48544	6.31039	8.29191	5.01872	5.55694	4.73929	5.18399	4.81763	5.4968	5.16715	10.4516	5.45008	7.84393	4.41669	4.60785	0.699792	7.18004	4.86164	8.81739	7.65883	4.89838	5.32113	4.88234	3.52451	5.64783	6.02272	8.81494	7.68008	4.82844	5.40685	5.7543	5.15307	6.51562	7.18359	5.96359	5.10033	3.24516	6.39194	4.57021	5.75175	4.21675	5.53292	3.60391	6.00498	4.96926	5.517	7.23611	4.49856	7.84191	9.82296	5.3748	5.05417	7.74989	3.76701	10.5922	5.74011	8.50628	5.73081	6.02711	6.20535	7.16929	5.31684	5.36933	6.97648	3.99435	5.87664	11.8636	4.82939	5.53152	9.23984	6.05577	10.5333	3.32721	3.68113	6.03638	5.30245	7.92881	6.0789	6.20667	4.40596	3.94375	5.67837	7.38025	3.66182	5.61705	6.99849	9.20872	6.71637	8.23286	12.6871	9.13438	11.0974	1.43942	6.99674	6.75126	4.92239	6.69381	4.54529	3.5344	5.56224	6.2687	6.65058	5.86657	6.96442	5.49734	4.09131	6.20169	6.35625	6.04477	6.96012	8.68807	7.06507	7.89505	5.12756	6.22183	6.5851	4.64062	6.96642	6.84607	6.04289	5.61201	6.5563	7.66336	5.1205	7.17632	5.69386	5.56415	4.87945	6.5762	5.25309	6.6856	4.82444	7.17877	5.02121	4.09379	4.66475	5.91818	6.57743	5.97427	5.66327	5.97723	5.19905	4.55102	6.82395	8.67165	6.05326	5.87285	7.57538	5.25499	6.48309	7.6454	3.92572	6.48974	7.90458	4.21355	6.80128	5.74132	6.12467	11.8813	4.94988	6.93997	6.85269	7.89135	4.44688	6.87787	4.12377	7.57403	5.24828	4.56561	6.69493	4.72947	4.63443	3.58078	4.77831	6.23125	4.37725	7.04004	5.76021	4.83749	7.84737	4.94341	6.24215	5.35544	4.71897	5.56694	3.53709	5.78011	11.2879	11.0612	5.92011	5.2681	5.63069	6.10462	5.84353	3.02338	5.28468	9.46481	8.44194	6.08396	7.47372	6.4126	4.31171	3.75047	5.15398	6.3314	7.13214	5.09015	6.00923	3.10202	3.9165	8.74075	4.68387	5.07733	7.90796	6.54652	8.72242	5.71125	8.46842	4.59494	5.27935	5.38008	5.95702	5.89776	5.03622	6.71809	4.83057	5.42168	6.24603	6.28565	6.72466	5.33327	13.3844	12.0476	5.58152	7.1849	8.49616	3.63902	7.2695	6.19134	6.45637	4.30964	6.86338	5.98289	3.48162	7.02892	5.07692	4.8907	6.92307	4.51684	4.16786	4.38982	5.72237	8.27029	4.2613	4.88414	3.30313	5.88121	4.68211	5.47896	5.55036	5.39914	4.77286	6.57113	6.49253	8.84385	5.18139	5.96833	3.90326	4.28257	6.38639	5.801	3.2548	4.65112	4.79392	4.79334	5.77682	12.2543	6.72596	4.71879	4.23426	5.75071	5.40729	3.71662	4.76049	4.32834	8.46154	7.16621	5.13936	4.71517	8.06516	5.85868	4.93625	5.17514	4.55603	3.41348	5.86977	6.19256	5.56026	7.66089	11.784	3.95507	4.93952	3.78051	3.05714	5.7473	4.15717	4.40619	5.08846	6.71321	4.52567	6.35944	6.34217	5.52136	5.35411	6.57346	6.06709	6.17015	6.44618	4.70986	6.79774	6.02319	6.28917	6.09302	5.03963	8.43263	6.01762	6.24635	8.83794	3.28923	7.16174	6.61864	7.79944	5.75626	4.62666	6.15427	7.07525	5.01591	7.90261	4.7787	2.25529	5.13557	4.4359	5.25339	5.79613	7.7044	5.84172	5.83436	5.84202	5.18518	5.44577	8.92938	4.45885	5.09193	5.01555	4.98987	2.24723	5.12925	6.17192	5.43203	5.66769	4.71852	10.5606	4.77479	5.58633	8.88687	6.57639	5.59774	6.52774	4.99502	4.86487	6.0708	3.88313	4.01648	5.79764	5.68109	4.34267	4.33216	7.5912	5.42967
25_E10	4.59857	12.4887	6.09832	4.13054	7.26004	4.96746	4.87107	6.5008	5.37582	4.9569	5.06732	4.64333	8.17367	5.64827	4.98497	5.1999	6.12437	7.25757	5.42884	12.5355	7.93919	4.82114	6.46985	5.2951	5.25029	4.88219	3.22063	5.80546	5.92249	6.26989	7.02083	5.40228	4.93421	5.41841	4.58976	6.4603	6.15456	4.37995	5.75899	3.74832	5.20483	3.84619	5.94763	5.68194	7.40337	11.8001	2.43928	5.41876	4.6034	4.44947	4.89653	5.3413	5.05824	6.53027	5.32235	6.63506	5.19301	4.20353	6.43768	6.2745	6.68645	5.39402	3.66415	3.60005	4.45808	5.18377	6.4212	6.99825	5.19863	7.4129	6.36685	6.24476	5.31076	5.60502	6.54762	5.85452	5.54822	6.86417	6.38939	4.08509	5.03089	5.09774	4.53494	5.31425	5.84057	5.93995	6.9087	6.29565	6.60632	3.95875	4.20345	4.29649	4.271	6.38986	4.53941	6.15548	6.53036	4.26538	8.8635	6.37838	4.31585	7.70605	6.33459	4.33454	5.68618	5.67806	8.06342	5.24015	4.37235	5.70402	5.36846	4.53527	4.49694	6.14526	6.4534	5.08081	7.09292	7.39665	6.58616	5.73857	3.90605	5.08905	8.0603	3.88852	8.10063	2.57399	5.52513	6.25371	3.83874	7.54497	7.52533	4.83115	4.19564	5.30627	6.75375	4.76774	4.87455	5.4203	4.99886	5.21142	1.93421	8.48841	7.99004	6.84717	4.92456	6.6141	6.22158	7.44448	12.8538	4.83408	6.98727	5.14202	6.01758	5.31094	6.34232	5.13523	6.73278	4.34124	5.04925	3.09846	5.14737	5.64878	11.6064	3.17885	3.25985	4.27144	5.39816	5.40439	7.46306	6.37859	4.52047	5.92126	6.80246	6.49992	5.13358	4.05597	6.02331	6.06233	4.24639	5.21798	5.0356	5.19125	7.45326	6.61625	5.74246	5.63314	6.37705	6.3256	5.46153	5.83469	3.9825	5.59836	6.01875	6.49143	12.4443	7.24132	7.98719	5.64247	6.22221	9.63652	5.51503	5.31968	7.10762	4.8821	5.75517	4.53965	4.71362	11.8131	5.20591	4.48318	6.48272	5.0213	4.26766	6.32291	6.33031	8.57927	6.48535	3.66942	5.79018	4.97067	7.29771	6.4119	5.01035	3.61901	6.4037	6.6484	2.46902	4.4275	6.71052	7.17763	2.58193	4.45687	6.48997	5.76329	5.24286	7.91742	6.97389	4.89155	3.98584	5.60435	7.32867	4.72123	5.29174	5.86154	3.63051	4.41049	4.74503	5.49121	3.90284	3.39099	5.0745	6.16565	7.54341	3.32821	6.65362	4.22889	5.5856	4.9843	3.11755	5.33233	5.72661	3.98377	4.72634	5.17697	4.72904	6.26201	6.48933	3.86036	6.56753	6.10236	5.89473	5.3611	7.35389	8.38586	4.98871	7.1715	4.78794	6.93374	4.86538	3.28665	6.48446	5.99724	5.50908	5.32084	5.93832	8.5429	6.38589	5.37051	6.5391	5.77077	7.70529	6.25215	3.08417	5.34974	5.15559	6.78062	5.5143	5.43041	11.0786	3.07453	5.20365	5.29446	4.93972	7.15421	5.96765	5.06464	4.89813	4.89545	4.0126	5.96239	3.49252	6.66633	3.84123	5.80538	4.91464	7.21145	4.94994	5.93217	8.34155	7.79697	2.66344	4.52958	8.15168	6.03665	5.76766	5.58055	4.55827	9.01958	4.81302	5.44921	4.59075	4.96876	6.56898	4.60454	6.25864	3.47336	4.4853	5.98305	6.41907	11.801	7.22228	5.80014	4.61715	2.24309	6.63023	5.46403	5.88523	5.87608	4.75359	5.27248	6.76025	5.90374	6.1291	6.254	5.74492	6.52318	4.83286	6.54383	6.27487	5.82825	5.14114	4.11924	5.11986	4.99035	11.7068	6.7151	4.72075	3.39818	6.70009	6.00105	6.55935	6.52662	7.11851	6.75544	6.53998	5.26478	6.74452	4.58188	7.49257	6.76936	5.62767	4.90675	3.80356	4.85794	7.97958	6.13828	6.23889	6.79025	5.57713	5.68834	4.41171	6.26829	7.2148	5.06675	8.04261	7.28477	6.04325	4.55355	5.39465	4.96626	6.53987	6.39232	7.36895	6.45138	4.91618	5.25995	6.96736	6.22543	8.32828	8.14067	7.68683	5.1346	7.92553	4.2488	4.32753	8.88673	4.44196	3.36157	2.86498	6.03879	5.39052	4.70311	6.25834	5.60054	6.57151	2.7206	8.27074	4.38673	5.06831	4.38696	4.29496	7.61943	5.47472	4.21421	4.27857	9.71578	10.6768	6.53686	7.00672	5.04062	4.43374	5.7558	6.52792	4.0372	5.54948	6.61264	8.72999	3.86795	11.0526	8.42707	5.54809	5.22607	5.7374	4.39925	7.14437	6.36495	5.11051	4.38243	4.37889	9.28983	6.35481	4.4377	6.10485	4.73763	5.56017	4.26548	6.01535	4.04602	5.71874	5.5229	5.27259	9.45493	5.42686	3.49859	6.01406	6.63687	4.88271	5.71267	7.11444	3.65694	5.46713	5.61332	7.336	4.44831	5.59491	5.27316	5.01133	6.30624	5.45555	4.6131	4.34833	5.57171	5.18167	2.64241	4.36188	6.71642	6.65921	3.43095	5.36368	6.12189	6.84844	4.79562	6.30764	3.72474	5.87862	8.45461	4.99689	5.4773	6.8822	12.5727	3.97686	6.40567	11.3316	5.1404	5.90041	7.75375	4.92047	7.42054	3.76799	3.67174	5.2935	3.9074	6.69231	3.96442	6.12032	6.04225	3.70541	4.60326	8.04573	7.03589	5.32651	4.94702	5.14509	5.86493	5.52958	1.67118	5.19093	6.93353	8.31475	5.57223	6.06603	3.89562	5.48906	6.63064	4.24078	5.52071	6.26652	6.06662	5.43947	4.55683	5.41113	6.73447	6.78601	4.73519	4.79005	4.81365	5.93757	5.09566	5.76037	7.24606	4.43587	6.04581	4.06276	6.44025	6.03428	6.15032	5.12025	5.35141	5.00488	5.88268	4.47565	5.16283	6.94444	5.29489	4.92542	7.03598	9.25098	4.31954	4.91713	9.13487	5.352	8.0388	6.74676	7.84301	3.01209	8.39402	3.74061	4.13697	4.92285	4.5887	4.65348	6.40514	7.29963	5.44214	12.3675	5.18314	8.46459	5.85232	6.60082	4.49248	4.58634	5.8355	6.36055	3.99494	11.2372	5.66822	4.76719	5.23058	7.31501	7.17402	5.51447	5.631	5.86742	7.09824	5.57013	6.40753	7.28302	6.43902	5.26464	7.47918	6.88179	12.4834	3.14937	6.04757	7.42316	5.78579	4.68586	5.48851	5.39804	6.06333	3.79676	4.51821	7.04482	7.43761	7.17349	8.54169	3.48715	7.8546	3.75429	4.33121	7.17677	5.99235	7.20323	4.86802	4.99456	4.33485	5.15265	5.88797	5.13518	6.67493	5.79592	4.47865	6.6858	6.51415	8.42185	4.00487	3.93514	4.76642	5.17281	5.62744	6.32903	3.95437	12.5636	5.76855	4.94077	10.0632	3.56328	8.09647	6.09882	4.99477	4.98654	2.31698	4.44723	4.98689	5.61264	5.1018	8.21934	5.59896	4.42619	5.22494	6.47679	6.63816	4.84949	6.76042	6.92798	6.29293	10.7443	6.98531	3.56429	6.64058	6.59416	4.20678	7.32277	5.04105	9.75848	4.84535	6.16445	7.29755	6.21173	5.81768	9.08739	6.50582	5.17244	8.68995	4.0529	5.80258	4.92927	6.54658	6.56911	4.76167	3.25636	5.65104	4.91874	6.70891	5.65101	5.36435	4.33805	5.34399	10.8218	6.62662	5.69233	5.4332	5.52507	7.56837	5.33439	5.75026	5.90409	6.3068	5.8291	6.72297	5.60255	5.28552	6.00596	11.1008	12.0623	5.02128	2.98975	5.07425	3.97218	4.22597	5.4003	3.4291	6.49711	5.79373	6.92337	6.69922	4.28711	5.22298	5.15792	4.58564	4.38821	4.32208	6.58169	6.34861	4.62982	4.39587	3.95368	7.6922	5.92172	5.53698	4.34457	6.48784	5.5772	5.08658	5.13796	7.39833	6.47413	7.81783	6.03814	5.1621	6.09239	5.82257	7.51956	5.98535	6.21567	4.70254	3.01181	5.10302	6.2027	4.71928	5.59076	5.64873	3.52539	4.23545	6.15922	8.61136	7.1186	3.9922	6.50196	4.72391	6.34319	7.22605	2.75197	4.89949	6.13571	6.08733	6.3978	5.95011	6.57476	6.20081	5.75746	3.66932	2.88089	4.43937	3.88198	4.47293	3.95862	5.17865	5.77118	5.76254	5.51779	3.61507	6.73862	6.28475	3.6796	5.74086	5.12039	6.72338	7.13582	3.00512	6.10563	6.03618	4.56054	6.73748	6.49101	6.70503	8.19603	4.26784	5.45511	5.48319	3.32868	5.8197	5.01848	3.31699	7.09991	4.64345	3.96562	8.22524	2.40907	6.38741	6.25719	4.46924	5.73939	6.79272	4.85058	4.72157	6.21867	5.54276	4.97533	5.81742	6.04812	4.77082	5.92085	5.4216	4.54174	4.51368	3.8534	9.51245	2.82803	7.20357	6.4961	5.50138	4.60178	7.0991	5.2204	4.75056	5.70909	3.79821	4.07374	5.16648	5.63959	4.12646	5.53416	5.73069	2.70564	7.59549	5.21555	4.6206	6.46785	5.83809	3.56231	3.86098	5.57981	6.55697	8.29947	6.13849	7.07425	6.47567	7.74923	3.94193	7.56537	5.24744	4.28398	3.07861	5.98029	3.97057	3.71536	5.5605	8.43462	5.65985	6.05006	5.18872	5.76693	7.03161	5.80566	5.83284	5.36517	7.01871	5.34977	6.0878	3.83347	5.00272	5.38348	5.26562	5.16116	5.04176	6.30838	6.80781	5.20944	9.21715	10.7106	6.58571	7.39463	6.39365	5.24111	7.28599	5.27257	6.89785	6.1956	5.58384	3.72948	6.10345	4.61416	6.0427	4.9802	2.1453	4.81541	4.01606	5.13974	3.5308	6.39132	5.04489	5.41384	5.94196	4.60882	5.07931	5.54252	4.22231	5.15041	8.20942	7.24201	4.02081	5.57731	6.45377	5.63345	5.88659	9.33917	5.10831	4.40012	4.85396	7.13666	4.55648	4.72555	8.93192	5.54302	5.53689	6.9014	6.55661	5.99662	4.83534	4.29004	8.61912	5.01312	6.66814	9.45476	5.81245	6.60241	5.57077	7.91072	6.52647	5.95463	5.66933	5.59762	6.11771	5.02066	7.17972	6.24228	5.75495	8.39752	6.91519	4.51161	4.48614	5.96057	6.80701	8.50964	3.34197	4.59097	5.69438	4.31928	5.25996	4.79665	11.4012	7.11875	6.2012	4.69875	4.29271	6.93353	4.7351	5.60804	4.74015	8.79655	3.38461	5.41502	3.90961	7.69148	3.9973	8.68324	8.98875	7.07698	4.87863	4.60088	6.0374	5.26932	5.02276	6.68974	5.53034	4.77282	5.79219	6.54561	3.12269	4.68841	7.91953	5.29711	5.67354	4.4848	6.14749	6.30543	5.53062	8.20073	6.94247	5.69827	4.36774	5.84187	3.01157	3.86347	5.48129	5.30212	3.7115	3.10405	7.35539	6.99373	5.88026	4.83589	5.23045	5.35359	6.22308	4.09837	6.78817	5.26837	7.12542	4.23667	6.75948	7.18185	4.6307	8.94411	4.90662	7.77723	3.59644	6.52063	6.71852	5.09462	4.7361	10.9603	11.1233	3.47238	4.95711	7.94432	8.24689	3.58686	3.7752	6.6709	5.24941	5.97653	7.5124	4.75927	3.59297	5.79693	5.79078	6.61554	4.07095	3.8356	8.23967	5.17644	5.57946	4.53154	7.02984	6.247	4.35536	5.75075	6.66716	8.92158	5.0057	9.67311	3.81907	3.77914	5.84736	4.69317	5.94692	3.62896	4.22653	8.55246	5.509	6.31126	5.31872	8.06761	6.19581	7.14231	5.91939	7.62286	5.3467	2.49266	5.69263	4.47687	5.54712	4.5647	5.0026	3.96532	6.75695	4.66296	7.08147	6.19183	7.49995	5.9997	5.66217	4.52051	8.6651	6.09304	6.5516	4.95278	5.02181	5.76634	5.74547	3.51677	4.63581	5.67134	5.92406	2.48302	5.11211	7.56444	5.43846	5.38162	7.67039	5.61261	8.54325	8.02589	4.16935	5.06662	6.55225	5.8173	8.47337	5.36844	6.66277	5.64342	4.52479	8.29987	6.09262	4.61243	7.7166	6.06912	5.76265	5.69753	7.31131	6.10913	5.84624	5.51028	5.17124	5.19531	5.67491	5.41501	6.00038	5.97912	5.30662	9.72003	5.44098	10.2933	6.14845	8.82216	3.92911	5.86146	6.33444	6.02499	7.18058	9.22044	5.17254	8.12047	11.17	3.50654	9.34459	6.50719	5.53199	6.34163	7.1705	7.86842	9.15658	4.27896	7.19375	5.07389	6.17174	5.55171	5.68562	4.4763	6.1043	6.46377	4.78786	7.36814	3.19959	9.37247	5.58433	4.38922	3.67512	4.96715	5.74422	3.61882	6.03989	5.60349	3.97088	6.10834	5.80479	8.17135	5.61964	6.80451	5.66429	5.6967	7.59411	4.70857	5.99067	6.22641	4.97006	5.8496	4.19605	4.56126	5.84788	6.14382	3.34896	6.10179	7.1107	4.46546	6.39379	8.2389	2.26286	5.6808	5.74896	6.01949	8.13721	7.22302	4.94696	4.2381	4.29269	5.25569	6.67209	5.4203	3.77278	3.95563	6.1861	5.92135	3.472	7.11208	5.2668	5.7379	8.38977	4.12243	5.89039	4.79808	4.17235	5.24631	6.2504	4.84103	5.12302	7.49869	4.02193	6.1293	4.2649	5.64026	5.28563	6.58843	3.81358	3.14967	5.63644	5.01248	4.01692	7.17789	4.48624	5.96789	5.95258	5.95521	4.57859	6.15072	4.60693	4.1327	6.17112	6.7834	4.87312	5.31786	9.65881	8.94601	7.09098	4.89052	5.81069	4.8626	5.74067	5.3419	5.77526	4.32961	4.98139	7.37211	5.43156	4.12334	4.81472	5.62742	7.17714	6.18014	4.97417	3.91283	6.00684	5.40063	4.54919	7.83055	5.24547	3.66061	4.88739	6.05506	5.12157	6.92355	8.17192	8.80723	5.71268	4.52248	4.68166	5.14309	6.07991	5.21601	4.30986	2.15485	6.34289	6.93534	3.27015	7.07115	5.89801	5.14681	3.68415	7.50278	5.31101	4.59827	6.17721	5.7796	4.74739	2.94803	6.04053	5.85257	4.55092	5.68214	5.44041	6.39229	4.83038	5.89412	5.3757	2.88703	7.19746	5.72267	5.02158	4.62333	6.44061	6.03946	6.7406	7.33227	5.81649	11.8182	5.7115	12.0045	4.36576	7.39301	6.37742	6.13501	3.16935	5.3061	5.78482	4.92837	6.5676	7.59219	5.16154	6.46428	3.97453	4.99958	4.43437	5.68277	4.62916	4.30823	5.36142	5.23191	5.33922	5.53534	6.6625	5.33665	6.37073	3.81951	4.59774	2.60907	5.16458	7.00961	7.33678	5.5887	8.01783	6.96185	3.53153	5.24569	4.21635	5.65033	7.70977	5.92845	6.75293	7.80287	5.60401	6.59241	6.3881	5.1526	5.59835	8.05579	4.2956	7.19461	4.7403	4.17289	6.49564	6.74061	8.32103	7.65156	6.53852	7.22856	5.59875	4.73489	5.0848	8.02214	7.58996	2.9239	3.76026	8.3393	4.0138	6.76082	4.81034	2.6539	6.08415	5.10995	3.03886	5.4308	5.85158	6.59497	7.7844	4.21327	5.09999	3.16856	4.53267	6.14426	4.73178	5.12493	5.22589	4.15599	5.59253	6.01016	7.013	11.6735	5.06469	5.72032	8.91277	5.08707	6.23548	5.69148	7.55953	4.31258	7.35926	5.17273	7.60068	7.65815	5.22169	3.9846	5.13872	5.81834	4.3463	7.03153	6.01966	7.38576	5.4434	5.71564	5.96473	6.13583	7.86503	6.42488	4.94311	5.09505	4.96954	7.12099	5.66598	6.72886	5.84609	4.74636	5.33392	3.55562	4.44044	4.77072	6.13548	6.92781	6.84512	6.0337	4.2392	4.20306	6.99107	7.79488	3.98981	5.58899	6.7128	3.45302	5.04394	6.51633	6.60663	3.46992	6.07395	4.61378	3.92969	6.01454	4.91058	4.69094	4.88052	4.39052	7.17365	4.41834	6.03044	6.851	5.66342	5.91884	5.5666	5.92464	7.16534	5.64565	6.29929	6.17352	5.13764	4.99901	7.19991	6.48079	5.91462	2.86413	3.30868	4.97258	9.31486	4.32939	5.78368	6.41747	4.55734	5.05527	6.04961	5.55412	6.67047	6.15353	5.35727	5.19494	5.15123	4.86129	7.06355	5.74602	5.92281	5.47219	4.14021	3.30735	6.48809	6.2302	4.5994	5.05718	5.86213	4.84249	5.10768	5.54406	5.22113	4.37499	6.47368	11.6182	5.50531	5.83409	7.3045	4.0976	4.73325	6.13082	5.87407	5.18019	7.99449	4.79582	7.34999	4.26129	11.9469	4.23919	5.12837	4.30947	6.23029	6.06103	5.98095	9.56076	6.65617	4.33673	9.19802	4.16988	5.06287	3.75492	6.23599	5.63402	3.47823	5.03281	9.98355	3.89747	3.82119	5.4657	7.59159	7.00397	4.10174	2.5301	6.18999	6.19228	3.45472	5.52075	5.35801	4.65195	4.29742	5.96717	7.27185	6.07377	5.06769	5.65508	2.66681	5.34764	7.24075	5.7843	5.56312	7.83706	4.73609	4.54317	11.7192	5.53958	6.71621	5.23153	5.91612	6.29839	6.04794	5.38219	5.17626	4.28485	5.40131	5.99157	3.83018	8.37638	4.37943	4.78186	6.80278	4.6769	5.75913	3.45287	3.9967	4.04763	4.90273	6.26007	4.58815	4.84387	5.85572	7.89064	4.64733	5.68944	6.14324	7.45538	7.52145	6.05867	11.2407	5.50104	7.77883	7.51392	7.18994	5.94406	5.59005	5.82661	6.49396	5.89595	5.43736	5.35514	7.28118	6.36843	8.25055	5.0172	8.00948	4.67482	3.98178	8.73395	5.43711	5.10166	5.73698	4.55672	6.62999	5.97913	3.79672	10.2627	5.22541	4.46548	6.80613	10.3505	5.38057	6.35753	5.29527	4.93949	7.8509	9.44051	4.42743	6.22151	9.83908	4.22698	5.42722	4.52471	5.9296	4.89039	5.36274	3.84117	12.1546	5.41666	8.35484	8.46579	4.59512	7.55486	6.6475	9.68777	4.7718	6.47001	4.66158	9.99522	4.78199	9.85975	4.9611	6.78172	9.42645	3.3918	7.14518	6.95991	6.05212	8.24971	5.33786	5.00671	7.80508	6.1387	7.4182	7.24355	6.23482	7.13534	5.47617	11.5723	4.0773	5.36235	4.25284	6.92542	5.16627	5.33168	9.13959	12.3365	5.65962	5.89189	4.88325	4.89772	5.19867	5.14877	7.01616	6.29854	7.38908	6.02139	5.10567	5.48704	6.61172	4.37061	5.13956	11.3339	4.98144	9.18613	6.52305	6.3211	6.55261	5.71125	7.28827	11.775	6.46757	6.77554	7.24411	11.8439	3.05362	7.45062	5.74849	5.13811	7.04096	5.18886	8.08583	6.72981	5.64886	5.73939	3.9973	6.1188	7.43469	6.07428	7.10911	5.6968	6.53165	4.3815	6.44678	4.77006	4.64651	3.17157	6.36768	5.08747	5.30323	6.47808	6.70234	7.06196	4.47116	4.90978	8.08939	5.41683	6.78765	6.77173	6.21301	7.26117	5.56123	4.55192	5.65142	6.54275	4.58823	8.43939	6.44113	4.39563	6.29112	5.89148	8.4771	4.84185	5.53205	3.74297	4.99815	6.10438	12.3596	4.94688	6.46195	4.87217	6.88792	4.26792	5.40632	5.1356	5.63279	6.94058	8.89965	5.955	5.72508	6.06018	6.09844	4.49255	7.80988	5.55643	7.67549	4.34248	4.91065	5.90007	4.8442	10.3955	7.67348	4.28731	3.6709	6.11753	12.1378	5.70015	4.47859	5.67339	4.66539	5.55088	4.51677	5.56687	3.9214	5.3453	5.79114	6.07386	8.66941	5.41019	4.05486	2.90524	5.6728	5.95658	6.55879	5.99673	4.88898	8.11373	6.3793	3.28669	6.98543	6.70466	5.47275	4.99104	7.18952	6.58767	6.97933	4.27066	4.12012	3.83778	4.62865	8.3224	5.60081	4.8486	6.6081	7.48065	7.32478	3.33076	5.86735	6.8626	6.94189	5.55072	2.94152	7.11475	6.77218	5.17002	4.50702	6.48991	5.14939	6.36717	4.51742	7.9877	3.67645	5.7837	6.78017	6.76786	6.04576	5.60109	6.79914	8.1406	5.94464	5.83987	7.70028	4.70993	5.83484	8.50592	6.33162	4.43538	4.98532	4.22427	5.43125	5.71209	6.37299	7.97332	4.61105	5.99847	5.19792	4.15206	6.56229	4.36848	6.50918	4.45823	7.00989	7.21718	4.22495	5.88829	5.68695	4.62698	6.07453	12.0352	7.82811	5.01728	6.21379	6.35858	5.92345	8.40391	4.33237	4.49854	6.10727	6.59552	6.24815	4.2616	4.10273	4.36454	4.75803	5.1744	5.13371	5.33344	6.60353	4.18186	5.41933	2.50574	4.91176	4.55935	5.62177	7.35168	5.47249	5.06859	3.11845	6.15358	5.26107	11.3457	9.46572	5.88004	5.27139	5.9174	5.03491	8.01163	5.74703	3.51805	7.10606	9.12503	5.85503	7.07986	6.85131	4.27343	4.4342	3.80345	5.5961	6.59947	8.20019	3.5989	5.40759	5.10755	4.64435	7.40081	6.50684	6.32916	6.13313	6.30573	6.98169	6.32212	5.00612	5.74067	6.69027	4.31256	6.63774	6.29312	6.28629	4.84198	6.05796	7.0203	5.284	5.31771	4.70473	5.85204	4.59502	6.38389	6.73387	8.33857	5.71121	4.37627	4.28907	9.10113	4.79125	6.36963	6.87652	4.60504	7.53555	6.98048	3.30974	6.49787	5.23992	4.41212	5.14496	4.7068	6.08399	4.36046	4.67747	5.35193	5.8368	5.43033	8.07421	7.40449	4.40306	6.12814	6.67862	6.49929	5.625	4.8264	11.5513	6.50016	3.76309	3.50712	3.4405	6.8955	4.16347	7.64801	3.895	13.2646	4.847	12.2198	8.52085	6.91782	6.43054	4.3674	6.33008	4.98449	5.45236	7.16576	6.34076	5.96831	8.01937	5.96978	8.24333	5.15977	6.63845	7.44536	5.69016	8.4019	5.98522	6.62453	5.19064	6.25152	7.89888	4.85388	5.40042	4.11627	5.16259	6.982	7.01665	6.80696	6.76858	11.5341	7.92562	5.57802	6.0031	4.18466	4.58437	6.50953	5.77744	4.03887	5.19323	5.52705	5.25636	4.17864	4.25874	5.49554	5.31587	7.75187	5.88735	8.50588	5.89454	4.07034	6.91754	4.58028	3.50458	6.25804	6.73824	6.40147	7.11715	9.44973	5.78197	5.04487	5.57889	6.31471	3.8936	5.82809	5.14354	5.37401	4.43229	4.26181	5.40499	5.76971	4.31831	2.71317	5.01918	3.15673	5.34349	4.48347	3.95093	5.33851	6.59068	7.96372	5.4685	6.92899	9.06497	5.40524	6.85383	7.15296	7.26897	5.3625	4.3042	3.29595	5.5536	9.62409	4.9076	5.97824	12.5889	4.68227	5.90074	6.67562	3.80397	5.18415	5.56107	5.86594	5.16715	5.28252	5.20613	1.21706	3.46862	5.4944	3.52546	5.99704	9.30429	5.96209	4.27717	6.09105	3.90187	5.76819	11.2053	5.89089	3.89982	5.03282	5.39802	7.69725	5.91044	12.487	5.79162	4.76234	5.62565	4.36008	4.35469	6.39552	6.42335	12.7019	4.56053	4.05804	6.4069	3.73028	5.69542	4.48963	6.37874	4.69849	5.20143	5.31474	5.54847	5.70427	4.61959	4.70699	5.94823	8.33176	6.84063	5.58028	7.1444	4.89157	5.86744	4.99268	5.87433	7.38317	8.66674	5.78513	7.02103	6.67241	6.07978	5.14379	4.37307	5.42552	6.02411	5.72836	4.12778	5.89643	5.56967	5.63644	8.08194	3.88429	4.06125	4.24831	5.88264	4.28465	4.38774	3.05619	7.80206	5.54294	3.09812	6.49607	6.48869	7.71986	7.31204	3.64934	5.91069	5.62823	4.63786	4.93407	6.9461	4.49966	6.32123	4.36158	4.47644	5.13004	7.93792	7.48632	6.02049	5.27883	4.83077	5.22064	5.73961	4.50588	5.00106	6.87591	5.03653	4.56316	5.76706	7.56611	5.09357	8.17568	4.27197	4.20461	3.396	7.28084	6.48053	3.78343	7.74574	7.42604	5.62302	6.39462	6.14632	4.60206	4.63407	5.09687	6.62566	8.16951	5.29548	5.31237	4.30015	7.0971	5.06654	12.8439	5.9442	7.93207	6.16337	9.45419	3.89966	6.72643	5.84484	5.477	6.81837	4.12886	7.41981	6.12156	5.17527	3.2526	5.36679	8.47549	6.04246	2.59332	6.40234	5.16712	5.64184	4.34251	6.48454	5.88833	6.42379	6.69144	4.73737	3.26538	7.48136	4.33791	4.69847	6.85595	4.70973	9.70258	5.79412	5.92223	5.74529	6.04938	6.48187	5.18537	3.52848	3.20098	7.40697	11.0896	5.39098	6.3729	4.58599	7.24871	4.08082	5.19912	5.62054	7.03839	2.74804	3.98489	4.52077	4.98505	5.41947	6.37652	5.4201	4.3478	9.21087	7.55298	6.88743	5.9518	6.53853	6.94856	6.95501	5.3853	4.95959	4.97466	5.24838	2.5503	4.91045	4.92937	6.22607	3.88152	3.99616	3.79272	4.58212	6.16238	6.01529	5.40565	5.56428	6.02984	3.69615	7.54601	6.09371	9.01344	10.0435	12.6812	3.82358	10.0437	6.70166	4.77533	7.015	5.26188	5.61836	7.76788	4.13087	5.94578	8.55296	4.84579	4.55948	6.02442	4.12974	8.45195	4.88268	5.75904	6.29127	5.33131	5.17918	6.10048	2.18142	7.13398	5.08587	4.83267	10.6082	7.99399	6.04773	8.45782	4.63601	7.49607	8.4194	10.9344	7.11424	4.88315	4.61457	5.03644	4.69966	5.43433	7.14183	3.84206	4.81335	5.66968	8.70602	5.55367	5.56393	4.78219	6.23658	7.66389	4.3868	2.75379	4.15773	7.17769	6.04576	4.84833	4.61585	3.47172	5.79007	4.26662	5.25281	5.67458	5.87268	5.16585	6.94592	4.32205	5.30906	4.87635	4.04578	5.82134	7.3262	5.42913	4.20099	9.57247	5.85799	5.65146	5.89451	3.47587	4.95231	5.55195	3.96894	6.93729	4.88076	4.44731	5.23312	5.6027	5.46275	7.06327	6.711	3.34311	4.78887	9.67159	7.66205	6.07208	5.34292	7.06194	5.44272	11.6466	4.76141	2.76388	4.16836	7.39426	5.27477	8.07012	4.36544	2.96643	4.51277	5.74856	7.27398	6.5824	5.5564	5.04039	7.52239	5.54281	4.56733	4.31594	5.21741	5.79751	4.80815	6.57752	5.05668	6.49443	5.76417	4.25138	7.71549	6.87849	7.8454	5.34185	5.25132	6.58377	8.38018	4.83151	5.08707	3.53226	5.70552	6.58728	6.01867	6.36412	7.7491	6.16324	7.29209	5.08517	7.46584	6.45772	6.39283	6.92301	7.37326	6.70243	6.28645	6.16767	5.05239	5.99731	5.97108	5.03471	5.30004	4.97884	7.19543	4.52521	3.56802	5.70009	5.65635	6.46572	5.72048	5.99775	4.62763	6.24864	7.01226	4.71586	5.65933	5.11084	6.84313	6.97208	6.59908	6.29018	5.20791	5.37053	8.87174	4.64997	3.8057	7.50186	3.69191	6.51604	5.74729	5.41814	5.37272	6.41633	4.9062	6.56526	6.12731	4.91634	5.15028	4.40892	4.68957	5.46366	3.19834	3.09278	5.4631	6.81262	6.63373	7.03138	7.15224	4.9798	5.70104	4.74664	6.22312	5.31363	4.47219	4.75193	5.04336	4.14634	5.43346	6.98632	5.40627	4.46037	3.82215	6.05043	2.10434	4.85664	5.66918	6.55001	4.17977	8.22461	3.3972	6.13522	3.9664	5.66092	4.59166	6.30926	4.82269	6.5744	12.3705	4.56387	10.5905	7.8358	5.15169	5.17713	6.28321	7.52312	5.65246	7.13829	7.2032	6.38862	5.90995	7.02627	6.95091	7.31892	5.96378	4.28456	6.92218	4.00575	4.94864	12.2229	8.42377	6.87803	5.6862	5.68402	7.35552	5.49562	8.03167	6.03092	6.60038	4.69037	4.5204	4.23645	4.9102	6.98143	7.34915	4.76766	4.48696	5.37988	4.98561	5.55656	2.89395	4.27055	3.19473	8.45331	5.10019	5.57777	5.31779	5.82251	6.60809	4.25827	6.69957	6.03133	4.39624	3.21856	6.2347	4.20506	6.37911	5.27438	4.70563	5.30628	8.51252	5.44866	7.38185	5.17898	6.0656	5.32383	3.83899	4.85134	5.39156	5.31465	5.35079	5.49948	5.30056	6.48997	6.44348	5.35767	5.7474	6.37223	4.14923	4.63991	6.74045	5.8269	8.21431	7.50972	6.0567	5.43447	6.83129	5.17191	8.57224	6.2156	6.5174	3.89366	5.00534	5.86051	4.81752	4.42186	5.28177	5.99384	3.46878	4.91513	5.30893	4.44131	5.91957	4.24044	6.78646	4.9357	4.82813	6.15404	5.96996	5.30015	5.52047	6.0771	6.27551	5.93397	6.76347	5.95712	5.22973	7.58025	9.00715	6.28761	5.1274	6.92631	6.00219	4.96551	4.57763	5.28329	7.58834	5.34428	5.14643	8.04202	5.98614	4.21998	3.97793	5.58121	5.12108	6.26826	2.11016	4.41109	4.08102	6.92486	6.11139	6.47524	7.15353	5.52219	6.24214	5.45202	8.31548	5.01898	7.66191	6.92268	5.3125	5.23663	6.55971	5.03083	2.31763	7.85098	7.93428	6.60291	6.8622	8.46852	7.46694	4.62534	8.25412	6.19497	12.4926	4.01433	6.65275	5.06152	7.18269	4.19053	4.91085	2.49462	4.44769	5.37493	5.45287	3.38509	6.46762	5.54667	5.37157	6.05077	6.4789	6.63861	4.63624	5.36367	5.19398	3.34424	4.13323	3.74986	4.90712	5.66537	3.80594	4.41885	8.79106	10.9965	8.03355	4.90469	5.14306	5.45985	6.24731	8.73951	4.78674	5.33068	4.05295	3.45724	6.35812	6.78277	7.60622	7.40045	5.14545	3.54372	4.88646	6.00683	4.89668	4.94119	3.74764	6.42317	3.25184	8.35221	7.27904	9.24364	2.17665	3.53835	5.31291	6.41855	5.91231	2.58025	7.90223	4.59743	3.06806	4.27183	7.77073	5.24673	9.15778	4.51127	7.77278	7.14374	5.59893	4.34625	4.78555	4.02763	3.89216	6.10149	7.84429	10.8561	5.01076	4.83077	4.76536	4.4547	6.44282	6.20793	5.75927	6.91278	5.63598	7.94163	2.69147	2.50746	5.42541	3.23123	5.30446	6.06943	6.18925	6.13065	5.6306	4.21761	7.23665	6.60619	5.72328	6.59905	8.34528	12.4789	4.47368	5.09375	5.2222	6.51132	5.88245	6.70169	5.19276	5.32994	5.32753	5.76889	5.41623	4.87937	2.73481	5.84087	7.64369	5.99101	5.00684	2.75952	7.79211	6.12338	7.37175	5.60547	5.33256	8.28911	5.07779	5.115	4.16843	7.16202	3.53129	6.76159	6.9709	6.12922	3.47618	6.1335	6.51657	5.1286	10.228	3.45319	5.60387	6.22356	5.39839	5.46406	6.43216	5.77305	6.13828	5.81442	5.60851	7.54403	8.09989	4.8148	7.97177	4.37731	6.10019	7.5266	5.18092	3.42814	4.41964	4.39374	6.26958	5.41511	6.68996	4.64198	5.74695	5.27911	5.44092	4.10502	5.85817	7.63354	5.49003	4.0018	5.82231	2.59431	8.12565	9.87706	8.88233	4.78695	4.79037	10.2997	5.36159	4.08656	4.69554	5.30964	12.3526	4.84852	5.12297	5.4962	4.26941	4.38375	4.60172	7.14896	5.9021	6.00416	13.1587	7.03007	4.97722	12.4147	3.10793	5.77751	4.92961	6.93312	9.64856	3.59079	7.38051	7.55289	3.67037	4.73135	13.5832	5.28575	5.87445	5.79148	5.46376	6.91098	11.7454	10.1122	7.23889	5.09965	4.3012	3.94352	8.54282	1.05496	5.69917	9.30783	5.86638	5.06681	10.1271	4.00584	4.42579	3.53759	6.31907	5.72092	4.2923	6.52868	8.42332	2.26387	6.95236	3.8854	8.21653	5.75456	9.47828	5.29825	4.83577	6.89602	3.9055	2.71313	4.48987	4.42756	3.46971	9.52096	8.48317	2.70677	6.94262	8.27581	6.46851	7.45907	7.31386	4.87069	8.23866	6.3133	6.61973	4.9372	4.93466	5.4133	5.78652	6.34654	9.88173	6.55382	4.46045	5.3296	3.63937	3.5836	4.97987	5.34197	5.00268	5.97243	4.78297	5.38501	4.87035	4.837	4.50505	2.75587	5.52197	3.49335	4.47093	7.12586	6.29462	6.30713	5.60599	5.31805	3.70917	5.02899	6.11936	4.13655	6.41547	6.91755	12.4802	5.74649	5.99638	4.96834	6.39685	6.83618	5.20052	6.20207	6.5308	3.46302	6.04675	4.45754	4.44764	6.47424	5.1444	7.25573	12.7364	12.0494	5.99349	7.27322	3.40234	6.48742	6.77895	6.32989	6.42221	8.55837	4.38847	5.8619	6.15061	10.0115	4.29747	3.40201	7.6372	4.86759	5.29748	6.87371	6.38222	5.95816	6.56467	4.7411	7.60589	5.52839	5.55556	4.93138	4.77504	6.45274	5.72093	4.34372	3.23852	5.83352	5.61857	4.18621	4.11072	5.12132	7.5385	4.83105	7.5088	6.43122	4.86771	3.68703	2.30681	5.45505	4.66755	5.11658	7.65078	6.53562	5.54734	5.28215	5.11304	4.95566	4.68537	5.03666	2.11825	5.80549	4.8764	6.5432	5.71752	5.42456	7.98668	6.26219	5.27704	9.14199	6.14499	5.36188	5.90577	5.51721	9.96677	6.44942	7.60195	6.30314	4.82779	4.64383	5.32682	5.93282	6.18445	6.50541	7.67314	5.12213	5.54672	6.75337	5.18759	5.0525	4.03629	3.98593	12.3998	9.39593	6.23948	4.96338	3.83159	6.55787	5.76924	3.74474	4.52851	5.32769	6.40642	9.09888	3.98269	8.08299	5.95311	6.40917	7.53912	6.19976	3.5303	12.1018	5.60499	5.6618	4.85188	4.13814	6.47716	4.66951	5.48819	6.08103	2.09582	3.63798	10.6147	6.28308	3.22458	6.73551	9.06124	4.12245	7.40156	8.13732	5.75987	8.96698	5.5779	4.50617	8.11059	9.61475	5.65633	5.22496	6.49182	3.74836	6.23146	8.95393	10.5971	7.32117	3.63793	5.93164	3.60427	8.81864	8.79718	8.74932	9.90728	6.91823	5.74611	6.61303	5.73518	7.9848	4.89808	6.63807	5.6768	4.8109	5.15805	6.89793	4.93006	3.49196	6.57153	7.81609	4.15071	8.2888	5.76965	5.21985	3.64301	4.94807	6.34244	2.83093	6.16929	4.66524	6.32394	5.28257	6.19089	5.17392	2.29368	9.81893	3.85011	4.8993	4.44689	5.98341	6.48583	5.82077	3.97522	4.88608	7.21329	7.14052	6.7669	7.01648	5.5605	5.72322	4.41213	6.61672	5.55862	4.09806	5.95724	8.96019	4.92116	6.26681	7.53126	5.84464	3.84611	7.70769	5.80916	8.87372	5.33552	6.67733	5.92746	5.09533	4.41311	7.21236	4.86313	6.57527	6.70829	4.87178	5.84429	4.4404	6.55039	5.57004	9.45194	5.75267	6.07976	3.17137	5.41698	4.66652	8.59518	4.27565	6.2031	6.79191	6.29492	6.19056	4.99686	6.08117	4.25776	4.84289	7.6691	4.15578	4.98969	4.71468	5.16752	3.50953	4.54354	7.12411	6.47395	5.73942	6.26458	6.65698	5.6879	6.44837	7.33448	6.03833	6.53411	5.47372	6.21875	5.23449	8.83144	6.00128	4.54118	5.41668	4.18854	5.46152	5.13352	5.01613	5.92306	6.00579	4.87271	6.14053	6.90157	5.7628	5.61136	4.33643	7.20831	6.11835	5.47549	7.40154	6.08921	6.12482	4.23418	5.35227	6.30883	5.9754	6.14583	4.64073	8.98807	8.23734	4.88236	6.38929	6.31045	7.07568	5.78412	2.69094	6.54608	4.75702	5.70718	6.49976	6.29317	4.33891	2.70383	5.51223	6.22283	5.76176	3.95824	4.00558	5.13545	8.73534	6.09987	4.75004	6.05466	6.907	5.03194	5.53584	11.7022	11.794	12.6841	12.2858	12.212	12.0514	11.8974	7.78592	8.39026	5.54275	6.57713	7.245	4.85577	4.96597	4.83152	3.51335	4.16361	6.39252	6.25776	4.13556	7.20669	8.68045	6.08455	6.62416	5.00938	5.06462	5.07624	3.54295	5.28727	6.99192	7.22582	4.95237	5.95099	3.62158	6.78128	3.63936	5.42026	5.92306	3.98445	5.41888	5.13293	6.61182	4.75103	7.42589	5.07671	4.73792	7.19315	6.28046	5.6893	5.58337	5.26453	8.843	5.61649	6.10119	4.26709	6.52967	3.86366	6.12382	5.40519	4.14608	7.47348	5.76429	6.53266	9.00516	5.90599	6.60894	6.92659	5.0563	5.74012	2.60538	6.41877	6.47621	4.11155	3.35353	3.25431	7.77849	8.29111	7.52018	5.46739	6.64941	7.33707	6.80636	6.74101	9.38933	4.82927	4.83505	6.43236	6.33078	7.22341	10.744	6.14888	3.90464	4.6779	4.40127	5.10988	5.70655	4.88886	5.0611	4.98279	8.15282	6.71081	8.35534	7.57066	10.0951	7.1054	5.43807	7.43915	5.737	6.34373	7.92227	9.44302	6.75283	3.93763	6.61218	7.26556	7.60127	4.61266	4.51894	8.48749	6.61344	2.43814	3.07608	7.49447	6.85019	6.83331	4.61174	6.87824	8.06261	6.91515	5.6271	5.00537	5.77814	7.51157	6.32972	4.71719	4.40598	4.78946	8.3899	3.67303	5.6976	5.82939	6.01347	6.08577	5.24002	5.44674	4.80972	6.5205	4.18123	5.91154	6.27659	4.76528	12.3228	4.66573	4.98005	5.27053	5.96189	10.3579	12.1224	5.0524	6.43503	6.06526	4.20937	10.0698	3.89185	10.6245	5.78988	4.93698	4.32846	5.68428	8.36553	8.32325	5.81937	5.00789	6.11028	10.6734	5.4322	7.46344	4.4733	4.95219	5.36994	5.12485	8.81363	3.83862	4.73574	9.46168	6.15718	6.83645	4.15566	6.50058	6.30695	6.82106	5.18057	4.75884	5.61699	6.17888	5.60267	6.3173	4.39957	9.0903	7.22008	4.92671	5.58056	5.19363	3.30529	8.54425	3.45152	6.50698	6.64812	4.94406	3.56756	3.44669	4.13855	8.98221	5.03786	6.8993	5.36198	11.252	12.1213	6.03808	6.80761	11.5226	10.3134	5.58924	6.60167	4.53428	5.48992	6.0882	4.63903	4.66963	2.17053	5.13495	4.13328	8.3471	6.8462	6.0701	5.585	6.44596	6.98746	5.2199	5.27625	3.89957	6.40517	5.67446	4.79073	6.24585	3.46509	3.64578	6.13169	4.93781	4.74575	7.58587	4.55206	4.89785	6.10082	4.23534	5.41343	4.97027	5.35988	6.09391	7.62225	9.71843	5.24785	9.40598	6.66408	5.33334	4.18652	4.48343	5.54142	6.62249	2.87917	5.16038	5.82526	3.93843	12.5793	7.44619	5.32468	5.31334	5.18845	5.55021	7.86011	5.06678	4.56498	5.96301	2.71491	6.28899	5.10952	5.62462	6.67629	2.43009	5.91717	8.36431	3.11372	6.29478	6.25553	3.96141	5.47304	5.57954	4.21681	6.09419	4.39375	6.69578	4.79326	5.13489	5.97679	4.91212	6.30482	4.46844	7.60275	5.6395	6.24878	5.35793	5.06139	6.81255	5.56015	4.03537	6.51485	3.65158	5.21624	6.64648	4.44339	5.49802	5.2819	7.76958	4.86418	6.48974	4.72503	9.93857	4.13988	6.00266	5.75688	4.65098	9.61051	8.7284	6.15303	5.00083	4.5358	5.25824	5.06439	5.16997	5.11233	7.73891	5.94387	3.82252	6.19735	6.17933	6.40427	6.71671	4.63793	6.4223	9.85526	5.67105	2.82949	5.75043	7.71906	7.34461	3.71485	7.92059	6.06783	4.8229	5.73612	4.91243	4.96994	4.69207	3.69301	6.2014	8.77637	5.32517	4.49228	4.80156	7.33149	6.05251	4.93852	2.50904	7.14792	3.43558	5.54898	8.0784	8.37431	6.1746	6.8005	5.00606	5.4409	6.52291	6.60343	7.56729	7.27257	4.37281	5.53352	4.86857	6.22313	6.66661	5.76681	6.7981	5.32323	9.82023	1.25885	5.7561	6.33624	5.86962	3.64588	4.17633	7.32181	6.59463	4.97312	6.64921	4.97952	5.57807	6.81462	5.5119	10.3268	7.13	3.49525	4.27968	6.16604	5.54235	6.94891	7.53449	3.35056	5.25504	5.21663	4.16712	5.1554	5.29661	5.68155	6.64388	4.0985	5.04313	6.90276	6.75802	5.88069	5.8764	7.64572	5.42014	4.094	6.80184	3.81824	5.98892	6.0302	5.58942	5.31387	6.21877	5.53274	3.18993	6.10611	8.45635	6.84216	3.32851	3.23158	7.45214	7.63953	5.77869	6.25237	9.6271	6.18433	7.66333	4.80009	7.32726	5.65857	7.40348	5.88002	5.75861	6.36587	7.99539	11.3772	7.53852	3.78066	4.83253	5.06598	4.75415	3.16705	6.7083	7.4151	6.10277	3.11402	5.66255	5.19451	4.73308	3.02374	5.93542	6.23697	3.21162	4.43977	3.78991	4.82457	7.64443	5.04265	3.78885	5.57142	4.49249	5.83839	6.8835	4.54217	9.54333	4.62768	7.36271	6.09028	4.80944	2.01709	4.42281	6.94744	5.7273	5.40712	9.53635	6.7673	6.64386	4.07612	5.30961	6.15893	5.87394	6.81115	4.77359	6.8641	6.55193	6.09763	6.90193	8.16171	5.91626	5.06121	6.12683	6.29403	8.13905	5.52936	6.51875	8.31411	9.79498	5.68793	6.70413	7.10113	7.49416	7.67889	7.7471	4.926	5.50438	5.18241	6.0369	5.98088	5.52862	8.96658	4.11544	5.87822	8.53919	9.71804	5.6002	4.07885	7.03551	6.43956	5.73554	3.72808	3.79071	4.61416	4.4268	4.23859	7.71556	10.2947	13.718	4.89111	9.36636	6.38859	5.17695	5.78588	6.13939	6.59438	5.53125	5.77172	8.58308	6.0316	3.43768	5.5	5.96936	5.60261	4.24965	5.52105	8.11724	6.71693	5.83938	5.71903	5.46366	6.56047	6.6594	4.36428	5.63131	7.37352	4.85504	5.54723	5.83277	6.37348	4.90035	5.55484	7.48387	6.03607	5.41917	6.20795	6.59201	5.0256	4.77699	5.22962	11.7243	5.57513	6.5177	3.20354	3.39982	5.55704	6.22899	5.70275	4.06516	5.19276	6.07414	1.48868	4.00307	7.70915	5.1346	5.16031	7.49991	6.35257	4.21939	6.00527	5.88864	6.95704	4.89192	4.77234	5.31928	6.3378	5.84992	4.25156	6.37565	5.68196	4.82187	5.8099	4.35315	5.32486	6.76643	6.5069	4.87352	7.44492	5.31817	6.07727	5.85784	4.81082	4.43838	5.32583	5.23168	7.11675	5.55298	5.1935	5.53618	5.31986	5.6888	3.84337	4.5809	4.53041	10.4145	6.72945	9.05087	6.48081	5.94823	5.66658	5.61374	5.65165	5.07374	5.03763	7.12158	11.7836	8.1319	5.39169	7.21979	5.94694	5.37959	5.41938	7.28462	6.87192	4.55518	3.47336	6.80031	8.25419	6.47075	4.9565	7.48888	4.76935	3.70351	7.52302	6.39638	3.02201	5.67575	4.98374	5.16304	3.43001	4.00125	4.46881	6.14057	4.19496	5.73342	4.81359	6.99154	5.74088	5.47559	5.31448	7.01911	6.80531	5.0768	7.66944	5.92507	5.05923	6.65637	5.33536	5.43658	5.90122	7.22315	3.51564	6.52914	5.86587	6.20158	6.25162	5.87761	5.71015	5.65856	4.42042	4.58975	2.72644	4.76775	6.6445	6.54923	4.79352	6.54016	6.17824	8.28907	7.48325	5.40813	4.58807	6.7112	5.46928	5.53482	5.94271	6.43947	4.44257	5.83216	5.3979	5.64128	4.51761	6.1459	9.57669	6.53783	6.25715	4.32662	7.45983	5.7355	5.01892	6.69811	6.14463	4.95029	3.06938	4.36558	6.04342	4.1442	4.53078	6.96144	5.4029	6.43293	5.06029	5.47517	6.88858	3.90105	5.94954	5.06278	5.64664	4.64764	6.72179	4.28932	5.29393	6.18242	3.14859	5.6071	2.86028	5.55574	3.12394	3.64954	8.49781	7.31161	5.05894	6.96855	5.42358	5.5973	6.07618	5.63058	5.43882	5.84784	4.51466	6.38189	5.50503	3.68045	4.40362	7.96408	6.56018	6.49394	6.34077	5.27928	3.59482	3.76597	3.84693	6.50493	7.68844	5.64646	6.03137	5.42226	7.70229	3.14102	4.09538	7.36513	5.39194	4.51937	5.2366	9.77305	4.51502	7.28823	5.82183	6.0115	3.52272	6.41285	5.78047	4.80483	11.4886	4.57067	4.45863	5.36505	4.54969	5.19646	6.05773	3.97999	6.17179	6.77897	5.15783	6.47847	7.72223	8.47392	4.94518	5.00119	6.75154	5.44748	5.88039	6.20735	5.89167	5.56927	7.32008	8.98398	7.78212	7.31411	4.91118	5.02284	6.33995	7.14799	4.56624	5.17353	5.19984	6.17015	8.39183	5.89529	6.7978	6.46928	5.83954	11.9284	9.57977	4.83627	6.71935	5.25751	6.54173	5.93859	5.6283	6.12343	7.17145	5.88684	4.70796	5.26785	4.4423	4.87592	5.96678	6.05123	7.1175	8.4914	4.38528	6.09517	5.20584	4.30663	6.5477	5.49254	4.51479	8.58711	11.065	5.51216	5.44602	6.13161	5.41398	6.41223	6.93924	4.88854	5.90595	7.80286	4.57485	6.17816	8.81614	6.59449	7.85659	5.09193	4.78716	6.91832	6.65775	5.22804	5.02662	4.92761	4.69192	8.91172	5.95683	5.76462	4.80096	4.47478	4.86048	7.84036	7.17339	11.5393	5.4432	7.21055	5.51603	6.40559	2.3651	4.76039	5.0444	5.56798	5.25762	11.9647	3.92421	5.8515	6.05905	5.43719	5.45916	5.04846	6.22672	4.61298	5.65532	5.28534	4.53924	3.87292	4.41261	5.75551	7.42429	4.66401	6.04498	10.6203	4.48997	6.80876	5.79824	5.72649	5.24504	4.60322	7.81199	3.22267	6.03821	6.13843	3.92318	5.84113	4.33924	5.96051	6.5343	6.39879	4.76823	6.17006	6.12178	6.05668	5.69499	9.62447	4.33144	6.53598	5.96827	5.79224	5.34367	8.70329	6.14757	6.69724	3.67168	5.99578	4.61702	4.75137	5.33723	5.20715	3.92851	7.68439	4.88622	5.45204	4.2252	3.14724	4.87494	5.60938	6.94406	4.63978	4.31482	6.17964	5.26705	5.36231	5.36093	5.60888	7.40028	6.01803	4.53447	4.76222	5.29091	6.10879	6.47863	4.74221	7.20539	6.60587	4.91057	4.11101	6.65846	3.89823	7.49552	7.76198	5.54485	5.02518	8.13141	6.41541	6.03668	5.91999	5.67454	5.51018	6.8347	4.83449	7.50695	7.58193	8.31756	6.4654	4.8195	5.59041	4.96239	6.468	4.57282	6.22568	5.55614	7.14117	5.11751	9.54419	3.28042	6.0476	4.08953	3.34304	5.9267	3.03729	6.54029	6.75045	4.5061	6.07261	4.05961	4.77587	3.62492	7.43952	6.8945	6.41049	7.58575	5.70093	8.07408	6.43311	8.11861	5.41085	5.07243	6.51815	6.3422	5.60876	6.16263	5.94311	4.71187	7.55083	6.16367	5.27987	4.26747	4.86169	7.07439	5.58375	5.97982	3.89874	4.963	5.55387	5.72651	3.31717	5.10618	3.25753	5.63227	5.75605	5.40386	6.66028	6.39762	3.64846	7.19746	7.09198	11.4745	5.41022	6.51246	5.98713	5.17857	4.89476	7.30431	5.4707	4.52855	5.18047	6.57627	6.05046	8.20269	5.41393	6.02233	4.5906	5.25236	7.43208	5.02665	5.04409	4.13414	4.50858	6.43933	4.83807	8.29124	5.94845	5.58543	4.11714	2.40014	4.77928	6.85295	5.83628	6.01983	5.93247	6.19595	3.70148	6.30744	7.63036	6.61547	8.24037	5.62055	5.1289	5.87425	9.66234	7.93431	8.92629	4.40182	3.48426	6.0463	6.28181	7.35736	5.04057	3.8124	6.08024	4.80497	8.29743	3.9343	8.24601	4.93104	6.06283	7.48561	4.18187	6.03882	5.43338	5.20635	5.47768	5.78238	8.49061	3.96228	6.0532	5.59203	5.56971	5.34779	8.57978	7.22399	5.98857	6.10576	5.78734	3.66411	5.04906	7.43113	3.43307	6.58434	6.69905	6.48074	5.38072	4.85273	4.55608	6.08433	7.4367	3.31485	6.25011	6.71827	7.77569	3.97792	5.97608	5.07487	3.96585	4.70697	4.49294	5.20557	6.5162	3.06967	7.0595	7.24999	5.37806	6.0206	2.81433	4.44702	6.78155	5.71621	5.90133	4.6152	4.91732	5.99917	8.01172	7.22731	4.8994	9.1139	5.13781	6.43585	4.86636	5.89873	4.77589	5.75601	6.1421	4.78361	8.34311	7.07256	5.83426	9.55579	7.35869	4.45291	7.10461	5.37526	6.06896	4.44108	4.62541	6.2685	8.02	4.62216	4.59434	5.54524	5.31782	4.40399	4.76109	6.51516	5.82608	4.1276	3.65187	11.058	3.85084	3.49309	4.26467	5.50255	4.48249	3.03338	8.99224	5.09992	12.6031	5.89733	12.3282	6.07249	5.919	7.34474	5.38045	5.04674	5.87787	4.53058	5.5455	5.21329	4.52109	4.43226	5.0469	4.40349	5.58593	7.19738	5.59671	5.09597	6.81764	6.61801	4.72899	5.70789	4.12121	4.86406	7.56549	5.57551	7.57309	4.36409	4.64437	4.99719	4.71145	7.63515	7.86226	7.8178	4.98214	11.8923	4.60199	3.6823	7.01719	5.64505	9.23207	4.57443	7.11244	6.07958	6.72199	5.23884	7.24367	5.56527	6.28962	3.46135	5.54657	3.96249	5.14457	5.50573	3.9337	7.19067	2.14017	4.6058	5.02996	5.41688	7.9091	6.1085	5.37595	4.85349	3.93077	5.18216	5.44112	4.45185	10.1029	5.67676	8.09417	5.65858	4.67521	3.09342	7.09454	4.7568	8.22507	7.23944	5.58077	4.95908	5.14706	4.25313	4.79861	6.45772	8.70154	7.54267	4.60675	5.44251	5.57177	4.77967	6.42047	7.79035	6.24291	4.57668	4.32645	6.35228	3.69849	6.23401	4.90878	5.30164	0.902819	6.35056	4.70326	3.93349	7.95426	4.63643	7.70473	9.56846	5.32494	5.65365	7.04139	4.28974	10.6833	5.70777	8.61063	6.45671	5.30922	5.0444	6.9365	5.88386	5.6677	7.01824	4.09328	6.55699	11.454	5.44104	5.06649	9.0242	5.75409	11.1015	3.74585	5.15064	5.79602	4.89497	7.96388	6.24781	6.15162	5.44743	5.08329	5.1908	9.00206	3.98722	4.66744	7.12293	8.99458	6.75858	8.81142	12.1194	12.1916	11.7843	5.46038	6.98667	6.1377	5.25494	6.86135	5.73835	4.48279	5.89222	6.47622	5.20412	5.55223	6.82967	5.31968	4.00506	5.11124	5.23549	6.59633	6.79463	8.86751	7.38326	7.6099	4.03129	5.51781	5.3339	3.34273	7.351	6.58797	6.68873	4.09131	6.62308	7.42647	6.20278	7.4113	5.40881	5.74465	5.48166	6.28645	5.99899	6.71939	4.5206	6.6161	5.89763	5.1119	4.19605	5.77684	5.92465	6.11715	4.20929	5.95763	5.31852	3.30245	6.54651	8.8305	5.91285	5.29857	7.72332	5.08387	6.21517	6.42055	4.71265	6.22375	7.55449	2.6777	6.72174	6.05852	5.27729	11.631	4.93112	6.59436	2.42471	7.56012	4.946	7.20369	4.24662	7.27488	5.29224	5.16783	7.07793	2.7526	2.53285	4.38815	5.54997	3.63284	5.75771	6.7607	4.46845	5.43366	7.78705	3.40603	6.61043	5.71665	4.75506	6.40645	5.09365	5.14485	11.0819	10.4664	4.49769	5.02232	5.16979	5.65706	5.32818	3.207	5.6298	9.29802	9.21432	5.83446	7.85832	6.29233	5.71085	3.54235	6.26369	6.53067	6.37123	6.11949	5.7648	4.7909	2.13603	8.43515	5.45426	5.23209	7.03837	6.4064	8.7731	5.72293	8.47882	4.40248	4.20572	4.75564	5.49157	4.92856	4.69378	6.82268	5.03767	4.71269	6.71029	6.91054	6.80717	5.42508	12.4525	10.9189	5.48619	6.50373	8.4422	3.20551	7.08037	4.30295	6.48758	4.64748	7.18609	5.55079	4.70263	4.50555	4.94217	5.52103	6.4488	3.71827	4.96298	3.99403	6.28498	7.67663	4.8507	6.06124	5.20362	6.04703	5.42286	5.50349	4.9355	5.76473	4.95865	6.97031	4.63604	8.81415	5.47124	4.26544	5.06028	3.36873	7.25008	5.72055	3.85701	5.06197	6.23309	3.38341	5.99551	12.1137	7.23696	4.73516	5.95424	4.18548	5.3859	5.75359	5.80752	5.60946	8.35361	6.79926	3.74961	5.32501	8.3955	5.62046	4.58826	5.73348	5.70234	4.54808	4.54878	6.28759	6.04806	7.50877	11.8505	3.41978	3.66081	4.49791	4.32257	5.24998	5.04288	4.85242	3.82488	6.51333	4.99831	6.50054	5.75328	6.36152	4.19889	6.98834	5.85415	6.12763	6.31598	3.55641	6.72257	6.99287	6.65371	6.58544	4.52428	8.60482	4.70491	5.42335	8.35659	3.12378	7.73466	6.0502	6.7904	5.66405	3.93195	6.03704	6.33817	6.30623	7.57062	4.83532	5.51031	5.54496	5.22113	5.27508	5.63327	7.45347	5.28085	6.1194	5.96458	4.65367	6.26627	9.11938	4.29688	5.17231	5.03906	5.333	4.33131	5.42352	6.81355	4.30213	6.0882	4.85941	10.4654	4.64004	4.69641	8.86981	6.62093	5.88793	6.87636	4.58835	3.61194	6.62398	4.54306	4.59849	6.30444	5.91	5.01959	5.49342	7.11393	5.99933
25_E9	4.05934	12.7922	6.04404	4.14245	7.89082	3.95198	4.4048	6.98674	5.08325	4.22069	4.81608	4.79509	8.36212	4.80304	5.85317	5.26686	6.12385	7.56269	5.31488	12.6153	8.13139	6.01225	6.85484	5.32822	5.96246	3.43013	4.36803	2.53771	6.34561	6.52046	4.73841	4.59287	5.41913	4.12576	6.3898	5.84553	6.24472	4.33466	5.85057	4.74027	5.08417	3.94049	5.45707	4.27324	6.25937	12.4555	4.25633	5.62478	5.53435	3.55756	5.16779	5.24304	5.84604	6.73066	3.70253	5.40779	5.03412	4.4148	5.29086	5.23911	6.78378	4.85792	2.64686	4.33631	3.76293	6.21832	6.3544	6.9387	5.11886	6.03802	7.43101	6.13108	4.87235	5.17989	6.99489	5.37029	5.12537	7.3502	7.29707	4.32029	4.20641	5.25934	3.62931	3.87431	4.97693	5.98256	6.40148	6.63276	5.83277	3.73528	5.9459	4.42348	4.87842	5.24526	4.20577	5.3438	5.62518	5.01829	8.50842	3.26207	3.82579	7.67362	6.45174	2.57423	5.98025	5.32619	7.17969	3.84004	4.13509	5.58708	5.66592	5.26072	4.32671	5.08321	5.59563	5.91179	8.07453	7.2323	5.49434	4.67849	3.26104	5.48046	8.00997	4.91828	7.46153	2.76901	5.89547	5.59373	4.18186	8.21816	7.05489	5.61344	2.03625	5.9004	7.51375	5.43469	4.4807	4.0376	4.7698	5.00848	1.72984	8.57086	7.765	6.9744	4.85973	6.08239	5.95073	7.50328	12.181	4.17082	5.58745	4.89052	5.37034	5.91819	6.28817	4.68367	6.90671	4.17118	4.97982	4.88681	4.81137	5.03	11.5794	2.49549	4.31462	5.65857	5.19628	5.8324	8.18237	6.05225	3.77313	6.40877	6.0385	4.71853	5.5468	3.36161	5.56339	6.74649	4.89436	5.16096	5.11709	6.62217	7.267	7.39313	6.39142	4.94316	5.42282	6.06434	4.33544	4.94107	4.29939	5.43374	6.81898	5.25391	12.7485	6.89864	8.52153	4.40063	5.85503	11.8161	4.82674	4.92583	6.80861	5.81293	5.41004	3.67085	4.68523	12.181	4.19118	3.75687	6.86209	5.39432	4.51293	6.1871	7.26907	8.29573	6.38263	3.58873	5.00254	5.57783	6.98081	6.60037	4.14972	3.94432	6.07199	6.22836	5.41646	4.62156	6.93134	7.19319	2.85946	4.49968	6.6979	5.95168	3.97273	8.1608	7.51573	6.02316	5.02212	5.89107	6.51424	5.27396	5.76867	6.27882	2.25742	2.80608	4.13902	5.2607	4.55081	3.26322	4.72437	5.48272	8.1094	3.12633	5.80543	4.06051	5.06198	5.85684	3.92633	6.02375	5.05979	4.11894	4.88026	5.2828	4.56799	6.32712	5.03906	2.97361	5.52379	6.27516	5.27084	4.61839	7.3932	8.38089	4.83316	6.99825	4.50303	6.09275	5.77132	2.15584	7.11855	6.42939	4.95642	6.60016	6.32316	8.25475	6.74874	5.72408	5.51858	4.63072	8.07098	6.63281	4.23921	5.59371	5.27549	6.0663	6.68555	5.00301	11.9193	4.50665	6.15043	6.01133	3.96382	6.94984	6.56509	5.7658	2.91932	3.7744	4.81627	4.96047	2.92706	6.34501	4.15606	5.95313	5.10058	6.44521	3.73265	6.73566	8.64998	7.53569	1.62804	4.67611	7.39653	4.41102	5.39278	6.90006	4.57703	9.03953	3.80398	4.78093	4.47715	4.06244	6.10658	5.18488	5.99909	5.16043	4.93706	5.81293	6.46733	12.2503	6.88803	6.4442	5.57416	3.39744	5.91623	3.86104	6.04478	5.54755	5.37297	4.63039	4.90032	5.91336	6.10661	6.62843	5.87017	6.88721	4.74905	6.96344	4.63121	4.75053	4.90818	5.12371	5.04617	5.88305	11.9504	5.50146	2.45033	4.0742	7.00441	5.32668	6.05181	6.05798	7.31255	7.20562	5.7162	5.69917	5.65826	5.46738	7.43373	6.50077	4.35626	6.2758	5.16838	6.43391	8.41246	5.62671	5.1266	6.68906	5.87902	5.18205	4.985	4.52467	7.92547	5.21961	8.15104	7.17661	4.62569	4.31688	6.17387	5.44967	6.56838	6.39562	7.7416	7.40242	5.03804	5.31356	8.08073	5.94823	8.12414	7.67668	8.53981	5.70998	8.31071	5.13051	5.27636	9.50292	3.0924	3.50877	3.92938	4.93947	4.04827	5.03151	6.15197	6.19803	6.53632	4.21719	8.53246	4.36287	4.54933	4.66177	3.56669	8.14004	4.80257	4.3694	5.02505	11.6614	10.9555	6.30194	6.88433	4.88658	1.50909	6.17107	7.49435	4.57805	5.6012	6.03268	8.8218	6.17237	13.0746	8.84986	4.93381	5.86696	6.28893	4.372	6.67754	5.6716	5.59054	5.27857	4.62037	9.61305	6.80832	5.7313	5.33975	3.69562	5.2809	4.79653	6.13555	5.3518	4.65084	4.66165	2.85361	9.25457	6.07893	3.66975	5.98278	6.36714	4.74355	5.3335	6.91028	3.37412	4.64169	5.66892	7.47141	5.45009	4.91732	4.74954	5.78546	5.44697	3.82056	3.82846	4.56353	5.42396	5.4558	4.49454	4.20334	6.29634	8.44097	5.29828	5.98767	7.0721	6.683	4.14513	6.45163	2.1085	5.71681	8.16772	5.20935	2.80188	6.84071	12.6746	5.15822	6.00182	11.7574	3.75848	5.59145	7.2181	4.3125	6.91643	4.05099	5.51197	6.03649	6.21977	6.80346	5.30147	6.32961	5.62326	3.73957	6.58226	7.35056	6.61212	3.75378	5.04048	4.85484	5.99871	5.888	3.55682	4.67636	6.5223	7.67383	4.63523	5.62542	3.56335	5.61175	7.46697	4.0305	5.49161	5.97429	6.22759	5.76248	5.11549	4.26769	6.70678	8.17743	4.63237	5.25284	4.4967	6.19432	4.44447	5.73227	7.62163	3.91353	7.81463	5.66368	5.6449	6.45424	6.63841	2.82828	5.15622	3.93027	6.08174	4.57631	4.26928	5.48398	5.63801	5.28356	3.2473	9.41974	3.59323	6.62023	9.60629	5.06798	7.35411	6.37768	7.7865	4.36738	8.21572	4.92088	4.20879	5.02868	4.9846	4.61896	6.70681	6.55078	6.21998	12.628	5.33269	8.44634	5.56268	6.10479	5.30674	4.87792	4.52012	5.67937	2.72588	10.9267	6.46825	4.61073	4.62261	7.45758	6.85975	5.71652	5.19589	5.85069	6.68955	6.65022	6.63056	6.83856	5.56279	6.13472	7.75932	6.94668	12.6191	3.62373	5.81419	7.16793	5.50652	4.85793	6.10882	4.46252	7.05667	5.09375	4.24342	7.27122	6.26505	7.66112	7.73516	4.11344	7.5803	5.82497	5.19736	6.89497	6.14702	6.96901	6.27842	4.48074	4.61785	4.27932	4.77909	5.4393	6.33509	6.81041	2.34668	6.67051	6.68708	8.75015	4.80285	4.42636	5.42381	4.08776	4.81302	6.13757	4.78754	12.6271	6.30464	5.1725	10.1767	4.95371	7.73923	5.66397	5.31414	4.47434	3.63312	6.0945	5.70359	5.26173	4.33368	8.36115	6.01665	4.62807	5.02609	6.68441	6.5415	5.72745	7.02771	6.07271	7.45755	10.6504	7.30421	4.60683	7.18707	6.87948	4.5499	8.06133	5.45793	9.29029	3.18215	6.7375	7.48599	6.4951	5.3157	9.39154	5.98735	4.17554	9.01482	3.86784	5.47405	5.90041	5.91185	5.9345	4.5871	3.86599	6.07604	2.84463	4.81392	6.64698	6.71561	4.7199	5.1152	12.3318	7.45454	5.98878	6.44706	4.73068	8.06523	4.92513	4.23398	6.47482	5.58342	4.478	7.70165	4.93438	6.44975	5.54565	13.2506	12.2099	4.93834	3.77175	4.56637	2.17537	3.76939	4.36321	4.83978	6.87639	6.05373	6.01787	6.69087	5.58938	5.2933	4.18707	4.22557	4.52488	5.29719	6.0629	6.85978	4.23597	4.85786	4.85953	8.37646	8.04425	5.19178	4.59274	6.07103	5.37734	5.94779	4.58635	7.8709	5.82273	7.38804	6.24217	5.82899	6.4148	5.58562	7.2388	5.56183	6.9693	4.18957	4.56374	5.44614	6.07752	5.318	5.85115	5.73793	5.68534	4.67479	5.59508	8.47394	7.58374	4.85435	7.80763	3.54765	6.75818	7.27364	3.95172	5.43433	6.68993	5.1316	6.48505	4.65923	6.78253	5.61819	5.98104	5.18449	3.83594	4.49739	4.42518	4.86949	4.43816	5.30765	6.40716	4.8519	5.66986	3.83401	6.07999	7.18278	3.34849	4.91762	6.24692	6.78624	7.90869	4.05746	5.18188	5.81391	4.66376	6.63133	5.78007	6.03856	8.66798	4.82509	5.89412	7.52152	5.10673	4.69569	5.58309	5.62694	6.94418	4.92807	4.50881	7.82681	4.76095	6.64822	7.14177	4.38761	6.17538	6.48376	6.55483	5.93553	5.33594	4.65393	5.53829	5.67323	4.36337	5.04457	5.95865	4.73291	4.54633	4.96096	4.71292	10.0308	5.14977	7.68458	6.56273	4.74375	4.27352	7.74211	4.77598	3.56915	6.19785	4.52635	3.42735	5.32179	5.56299	5.21217	4.77068	5.26358	3.68012	7.82376	4.67295	5.63671	6.84851	5.19438	5.06925	3.425	3.86958	6.39875	8.1296	5.02641	7.62822	5.89254	7.73899	5.14358	7.23734	4.80598	5.73516	3.34578	6.32341	5.32874	3.89801	5.40935	8.79321	4.10276	6.21862	5.49776	5.99108	5.96592	5.47143	6.84699	5.55575	7.15758	5.87517	6.91735	4.3035	4.12345	3.95861	4.60426	5.74528	5.04384	5.92367	7.36253	3.76114	8.19303	10.9089	5.9644	7.5593	4.58666	4.53392	7.08534	5.41064	6.60114	5.44757	4.94898	4.59676	5.77497	4.81361	5.63923	5.02866	3.94361	3.88985	4.26296	5.48285	3.6707	6.39855	5.36236	5.54983	6.41311	3.30525	2.71816	3.9828	5.48007	5.03311	7.38838	6.67907	6.65313	5.71021	6.63159	4.94722	4.82828	9.45291	3.1602	4.86609	5.13788	7.16779	4.25518	5.7015	9.34135	5.32392	5.0891	6.48831	5.25561	5.83527	4.60567	4.16448	8.53644	5.77343	7.36896	7.86327	5.65193	6.20547	5.22464	8.26966	6.43234	6.07929	6.17657	5.58733	5.01016	3.05843	6.50751	6.11947	5.68975	8.06162	6.75938	5.06583	3.1008	5.39737	7.19325	8.72415	4.72419	5.48409	5.22204	4.38159	5.55518	5.15377	11.491	7.31526	5.21837	4.8982	3.79223	6.04928	3.62017	4.65428	4.66023	9.03199	1.98664	4.77601	3.60065	7.60923	2.77699	9.17374	9.02822	7.5923	4.6397	3.47607	5.7043	5.72997	5.19128	6.61597	6.73362	5.8903	4.01516	6.25254	3.00284	5.86512	8.01111	4.52759	7.24824	6.00497	7.4175	5.10929	5.33191	8.70389	6.95385	4.9376	4.27476	5.80085	5.28069	3.82656	6.15762	4.26672	4.65325	4.7161	7.04002	6.559	6.3823	5.54849	5.44653	2.7305	5.36626	5.20332	7.01863	4.50186	6.74986	4.82717	6.49892	5.71556	3.92268	8.54326	3.75729	7.94004	4.25226	6.53074	7.14844	4.67167	4.86509	10.9266	11.8508	4.89506	5.70325	8.09036	8.13731	3.9793	3.45631	6.48209	1.5767	5.2285	8.3757	5.70469	6.01878	6.14005	4.28665	5.74832	2.7806	4.98772	8.35289	5.20528	4.61265	5.63246	7.17592	5.90899	5.24768	6.2131	6.20672	8.2946	4.78574	10.1832	4.19241	5.14311	5.0381	4.11242	6.66943	3.63766	3.81814	9.15557	5.78745	6.43406	4.91512	8.14785	6.77829	7.15291	5.93332	7.6303	6.36461	3.77259	6.96938	4.17256	6.53766	2.97563	3.20226	4.30843	7.04767	5.31641	6.85331	6.84602	8.09286	5.78154	6.49962	4.41617	9.1006	5.43314	5.73596	5.01421	5.8448	5.59565	7.08295	4.61807	3.13565	7.97407	5.99648	2.82614	5.82753	7.25387	4.56979	4.49774	7.8024	7.03094	8.19861	7.76643	4.13807	5.00685	6.18748	5.34906	8.20914	4.76508	6.30864	6.32057	4.85205	8.2353	6.49889	3.21012	7.49869	5.7486	4.28844	6.24609	7.23985	5.94764	4.94543	5.98769	5.15958	7.02421	5.72537	5.33875	6.03829	6.25772	5.00689	10.2997	4.72249	10.3542	6.16746	7.80529	3.0283	5.63684	5.46047	6.67127	6.16582	9.05934	6.24079	8.54011	10.8559	5.20672	9.24871	6.27663	4.83434	5.81636	6.69762	7.54345	9.55799	4.42663	7.59081	4.08636	4.96143	5.97613	6.38858	4.88249	6.40171	5.87355	4.85133	7.06021	4.57127	9.26838	5.96388	5.04129	5.58919	6.06363	5.48241	5.11318	5.44567	4.62695	2.86989	6.00399	6.62938	8.80127	6.31254	6.11387	5.66738	5.87138	7.86612	4.48549	5.35621	6.17227	4.70619	5.42262	5.15169	2.9324	6.4011	4.77172	5.25665	5.9299	6.75355	5.37588	5.32099	7.68535	3.27917	5.2986	4.33278	5.82885	8.52677	7.47762	5.32415	4.13209	3.34892	4.69135	6.44106	7.19334	5.27023	5.34789	5.84939	5.37629	4.1411	7.65831	4.27166	6.20069	8.20967	3.89807	6.47874	5.69413	5.29534	5.83824	4.75383	5.13605	5.25148	6.52041	3.64812	7.01196	3.28253	4.45075	3.47015	6.00583	4.2929	3.32613	5.1787	4.68112	2.09155	7.91296	4.71954	5.71519	5.51859	5.96108	3.32053	4.92691	4.72026	3.95019	5.82137	6.78827	4.68992	6.32624	9.84457	8.90623	6.96276	5.5962	8.0194	6.09343	3.67236	6.01836	5.57034	3.93576	4.30673	6.52276	5.1991	5.13314	3.37167	4.84612	7.04407	5.61604	1.56652	4.51121	5.31449	5.44302	4.92606	7.15891	6.06142	3.79497	4.22414	6.24076	3.01366	6.84892	9.00378	9.44938	6.45612	4.35931	3.69975	5.46123	5.48584	5.66829	4.8442	6.0331	5.98525	6.64283	3.8889	6.84306	6.0848	4.57239	2.55021	7.50692	5.51405	3.90228	6.66243	5.23204	2.91732	5.21053	5.68884	7.01604	4.29794	5.23091	5.43433	5.93121	3.337	6.82827	4.61519	5.32878	7.00761	7.40739	4.92453	4.20377	6.22465	6.27799	6.50338	7.11772	6.00919	11.9995	5.1857	12	6.29384	7.26005	6.67545	6.65122	5.26645	2.85148	5.92149	4.45245	5.11867	7.76496	4.7993	5.88002	3.59703	5.37112	2.78631	6.16719	3.51493	3.01295	5.69522	5.94623	4.8736	6.25964	6.03335	5.46419	6.38481	3.31903	5.06718	3.24916	5.37084	5.85988	8.34479	7.05015	9.03893	6.81884	5.10082	5.40011	4.74147	5.10528	7.73714	6.35621	7.76428	7.60844	6.91052	7.06617	6.76557	5.21447	6.38668	8.40403	4.26994	7.4677	5.46878	4.09008	6.64521	7.34178	10.6505	7.06962	6.37467	7.48035	4.41179	5.623	4.14949	8.03772	8.0232	5.15215	3.49638	8.20565	5.04355	7.19335	5.67855	3.88021	5.42404	4.08517	4.96694	4.43136	5.21096	6.42123	7.49439	5.48026	5.30516	2.80806	3.34058	5.62794	4.48142	3.90536	3.35889	4.628	4.78708	5.49225	7.34342	11.7868	5.95195	5.45075	9.37415	-0.592183	5.34769	5.58469	7.49084	3.04389	7.82329	5.46395	7.83824	7.5893	4.33514	2.80618	5.15182	2.75315	3.93269	6.67639	6.41803	7.72888	5.65149	6.21119	6.16088	5.62618	7.62053	5.9921	4.84835	5.01658	3.77368	7.2339	5.34781	6.32871	4.874	5.5593	5.57315	4.28253	4.57562	4.90992	6.62416	7.2372	6.61271	5.72535	4.27277	4.6724	6.14273	7.06999	4.87274	5.23231	5.65672	4.81231	4.54331	6.25921	7.76288	4.8569	5.05932	5.27376	4.09223	5.51387	4.61576	4.41541	5.05093	4.07422	5.89337	3.91856	5.03704	6.47239	6.59295	6.12815	4.54082	4.50673	6.71243	5.44977	6.40612	5.17582	4.87365	4.81407	7.9703	6.34148	5.86952	4.6646	4.02018	4.58272	9.40564	5.02568	6.83654	6.21083	4.47129	4.44146	5.23135	5.30692	6.74714	5.46973	4.5202	5.24855	5.56754	5.70221	6.79891	6.11373	6.21043	6.22697	5.93515	3.02244	6.18897	5.98428	4.05383	6.40353	6.2125	6.50346	6.2812	5.84003	6.75103	6.00723	6.97175	11.6993	5.31695	7.30706	7.09215	3.96734	5.39908	5.87564	5.82594	4.19892	8.11223	5.37883	7.11123	5.07007	12.3249	5.13769	4.64081	6.03609	6.00626	6.2729	5.68385	9.57952	6.96127	4.05391	9.59146	5.53835	5.16732	4.80614	6.53667	4.87639	3.2946	3.7229	9.51409	4.57044	4.35275	6.53305	8.3369	6.13201	2.49269	5.27109	6.41437	5.22713	4.28326	4.45896	4.12654	4.40578	4.48753	4.92092	7.08832	5.19449	3.96376	6.66774	6.43533	4.70264	6.45973	5.42824	4.67382	7.11311	6.11024	4.69264	11.9348	4.19291	7.14101	5.78486	5.78907	5.66793	6.37773	4.17856	5.68444	4.72961	5.80234	6.32818	5.01818	7.89145	4.72255	3.77321	6.92453	5.3272	5.11768	4.96784	3.19738	4.58734	4.67073	5.50723	3.88517	5.13219	5.47196	8.26826	4.5777	5.549	6.20036	7.09467	6.66283	6.6603	11.4986	6.16164	7.32907	8.27634	6.46774	5.36803	3.56099	5.62349	5.52958	5.64182	5.31521	5.4783	7.44563	7.15865	7.76178	4.53522	7.69388	5.41847	4.73695	9.37334	3.89812	5.91761	5.90003	5.52458	6.23777	5.22618	4.04362	11.0926	5.09683	4.48387	6.6293	10.1546	5.69867	5.99348	4.57905	5.43071	8.62779	10.0232	4.96437	5.43084	9.96132	4.40851	4.92539	6.87988	7.47387	6.04495	4.77837	3.83984	12.3772	5.81028	9.1146	8.90212	3.0384	7.42167	5.21683	9.92716	4.32272	5.66188	4.89148	10.1697	5.24834	10.6963	5.89619	6.77852	9.19912	4.27167	7.21659	7.01791	5.94717	8.4773	4.53302	6.1855	8.95989	6.46415	7.46255	7.46073	5.96278	6.60041	5.28751	11.885	1.551	4.15949	6.00973	7.18956	4.49512	5.27333	9.00478	12.4271	5.60077	5.9678	4.32367	2.90339	6.76261	5.81905	7.20707	5.69722	6.71979	5.55192	4.40308	5.69799	7.34186	5.9122	5.89658	11.5556	4.204	9.03556	6.29142	5.73133	6.58966	5.89699	7.06589	11.8508	6.19817	6.76904	6.90306	12.0792	3.78551	8.49831	4.57395	4.5016	6.78777	4.52612	8.95771	5.35914	4.73492	5.45007	5.23817	6.23697	7.83325	5.59044	7.38408	6.30713	5.26897	4.86499	4.81385	5.56284	4.81365	4.10726	7.37577	5.59564	5.79987	6.81694	6.58819	6.88745	5.4027	4.88285	7.51529	5.32041	6.31953	7.25442	5.00885	7.87833	7.25957	5.35088	4.586	6.5587	5.36553	8.49102	6.00957	4.2102	5.93221	4.75361	8.37132	2.38822	5.39696	4.43876	5.60247	4.36521	12.4999	6.18792	6.68822	4.936	7.48098	6.89081	4.82498	6.59468	6.13926	6.11512	8.2677	6.03081	6.10328	7.05838	5.6862	5.00685	8.10178	4.54767	8.80727	4.49455	4.83126	4.68428	5.97423	10.6102	7.83732	5.55338	3.83345	5.17674	12.3398	4.23774	4.0406	6.10928	3.83201	5.49562	4.67103	3.95927	5.12491	5.29456	5.39729	5.65006	8.67911	5.69738	5.02973	4.38586	6.02324	7.34801	6.65582	6.20135	5.92321	8.44733	7.95378	4.35728	6.93488	6.72532	5.09171	5.14226	7.5938	6.827	7.97209	4.61378	5.43409	4.28651	6.89599	6.63745	4.01976	4.56369	6.59725	8.14293	7.55687	4.72832	5.09451	7.02348	6.87256	5.70851	4.74726	7.46579	7.06111	4.62265	4.83115	5.58248	4.14122	5.84926	4.67641	7.59015	2.94777	5.93471	5.84267	4.78904	6.44122	4.13468	8.80925	10.1386	7.81543	5.66348	7.62723	4.23773	5.31122	8.75005	5.25873	5.80129	5.41209	3.69744	4.68991	6.07296	6.65567	7.68589	4.64728	5.83271	5.83671	4.61751	5.65721	3.5787	5.75845	4.66705	6.07114	7.38882	4.44144	5.18238	4.9708	4.64626	5.97863	12.2953	7.92584	4.88364	5.78116	6.18185	6.27307	7.93817	4.72893	5.01436	4.5182	7.01496	6.43364	5.47627	3.55093	3.25804	3.13695	4.69523	6.35067	4.95332	6.6888	4.20001	5.82598	4.63613	4.04158	3.33577	5.30042	7.45827	5.95355	5.59534	5.16376	7.65505	5.31572	11.292	9.67274	5.59032	5.80796	5.80064	4.88984	7.01574	6.82389	4.03311	7.14975	10.3724	5.72442	6.72877	6.95774	4.71406	3.70385	4.2732	5.51984	5.52983	8.38703	4.01847	4.50224	3.97966	4.81091	7.53684	4.8742	6.9098	6.70829	5.66437	6.70069	6.00927	5.33658	5.51603	6.86429	4.01505	4.76253	5.45487	5.96679	4.65243	6.05232	8.16369	5.92434	5.69289	4.92066	5.19113	2.77416	6.23968	5.36078	7.76347	4.90368	4.33236	5.41611	8.80998	5.26341	6.4003	5.29572	3.64931	6.66189	7.67993	4.10622	5.92448	4.37126	3.98371	3.54507	5.89634	5.65659	2.60991	4.34394	4.30113	5.40981	4.97199	8.46751	7.85998	3.25141	5.11217	6.19469	5.98977	3.972	3.66773	11.6471	6.49663	4.5283	5.34057	4.29156	7.87995	6.17026	8.15356	4.68124	14.2918	4.56811	13.6564	8.8206	7.45297	5.82088	4.32673	5.48877	6.2787	6.59902	7.12876	7.45808	6.24085	8.33333	4.53689	8.07806	5.67214	6.81509	6.5948	4.67326	8.26867	6.11398	6.11875	5.81849	7.16202	7.64012	5.06796	4.68331	4.32713	4.32858	6.97919	6.49559	7.70792	7.49173	11.5201	7.33853	5.84732	7.08436	5.65553	4.63979	6.39772	5.57642	5.65717	4.16472	2.83455	4.54102	4.93931	5.81364	6.20886	4.64372	8.00332	6.66064	8.56203	7.02662	4.7586	6.65009	5.44733	2.80743	5.39286	7.61523	7.652	7.26227	9.00386	4.94211	5.23377	6.9348	7.03222	6.36032	4.73725	4.86719	6.37858	3.85026	3.11748	4.60848	5.71943	5.25071	4.36044	5.74861	4.95649	3.81896	5.07502	3.41473	4.70191	7.20943	8.4003	4.94879	6.05716	8.97032	6.31738	7.35918	7.05241	6.8985	3.87497	3.66212	4.0191	6.15737	9.89732	4.91493	5.24198	12.7599	2.61857	5.45277	6.33184	3.96839	5.76736	5.02001	5.30479	4.50432	4.90355	4.72613	2.602	4.91653	6.32774	5.29882	5.93962	6.46204	6.38886	1.81293	5.61284	4.33158	6.59795	11.313	6.88953	3.41133	4.76588	4.78329	8.10725	6.1709	12.6172	5.9116	5.59307	6.67009	6.02736	5.78896	6.36424	6.2229	12.8149	5.09523	5.166	7.11087	4.16176	6.19406	5.25615	5.72427	4.91205	5.15831	6.00763	6.19923	5.37024	4.55694	5.46315	5.03273	8.68372	7.98982	5.43976	7.14613	6.17515	5.45247	5.16995	6.18007	7.03942	8.3974	7.26356	7.87272	6.46838	4.91794	4.70359	4.11642	6.77586	6.4294	6.0945	4.53649	5.77812	6.09019	5.05396	8.53089	4.78454	6.25584	5.03141	4.9531	4.66274	4.12274	4.23675	7.13083	4.82525	5.17059	5.85677	6.14527	7.09999	6.32902	5.10123	5.93999	5.37635	4.06892	4.91461	5.56586	3.86436	6.6327	3.26911	5.04006	4.86996	6.95134	6.01019	5.02313	5.98586	4.99444	4.7489	5.34576	3.79907	4.30099	5.87812	5.72213	5.95664	4.518	8.05342	4.0342	9.18657	4.15412	4.36572	5.29322	7.09565	5.71209	4.60743	8.26365	6.20595	5.8146	5.56309	6.30849	3.4583	4.87106	3.51897	6.36325	8.84995	4.44517	4.34029	5.49919	7.5131	4.75932	12.86	6.42517	8.54945	5.05414	9.30559	4.30353	5.44375	4.65222	5.13124	6.25217	6.42175	7.3654	6.51079	4.74493	5.3766	5.2767	8.79037	5.09381	5.41612	4.48282	4.0293	5.7646	4.77222	6.45121	4.7354	6.56118	7.10628	3.3857	3.94162	6.8078	4.55882	5.42463	6.45723	5.67759	9.74461	5.89969	7.92437	5.21595	6.95759	5.25754	4.29981	4.41734	3.27759	7.0791	11.1664	6.44312	7.71728	4.96994	7.96071	5.21694	4.60659	5.72197	7.05097	3.81464	3.6848	4.68044	3.2019	4.92931	5.97212	3.20406	3.69905	10.964	7.77698	5.33135	5.19857	6.07853	6.17979	6.36059	5.96942	5.67092	5.57209	6.11638	4.52455	3.79652	5.51004	6.43566	5.32012	4.39531	4.26709	4.422	6.33216	8.19937	5.63093	4.98276	6.30722	4.38619	7.50198	4.79002	9.92112	9.8154	12.7784	4.95519	10.0249	5.48983	4.34177	6.08913	4.30243	4.00316	7.50566	4.10132	5.60537	9.38684	5.08888	7.00515	5.86083	4.71827	8.29349	5.59239	5.53159	5.94735	4.046	3.48397	5.4896	4.42786	7.94886	4.45679	6.89631	12.3695	7.9218	5.83511	8.9279	4.97912	8.10354	10.5146	12.5132	7.79444	6.61598	4.92228	2.34088	5.56485	4.99072	6.95335	3.9851	4.23532	5.65131	8.96038	5.89679	4.73361	4.23959	7.13753	8.1457	4.04639	4.16104	4.60302	7.60318	4.83448	5.07421	5.34116	3.90646	5.76229	5.21158	5.14256	5.37416	4.48681	6.3789	6.6582	5.04608	6.46021	5.46928	5.1979	6.56858	7.74569	4.87392	3.75111	9.85331	5.8437	5.2067	5.00414	5.29	6.23477	4.65732	3.32685	6.0665	6.04062	0.631999	5.10925	5.85861	5.19931	6.87928	6.35695	4.64856	5.90343	8.60842	7.59682	5.00286	5.37816	7.04943	6.1068	11.8542	5.11971	5.87144	5.57459	7.39271	5.60616	8.59051	4.20364	3.4449	4.93788	6.56495	6.6502	6.61098	5.43492	4.53013	6.09167	5.88592	3.39485	3.66897	5.0024	5.08618	5.7892	6.70876	5.256	6.18071	6.20561	5.83013	8.19619	7.18831	8.02099	5.0199	5.89112	6.71481	8.28613	4.71008	4.04206	4.63356	5.60671	5.55294	4.11301	6.26905	7.30426	5.6323	7.72585	5.94508	7.86175	6.50246	7.05215	7.54422	7.56851	6.15028	6.73586	5.90178	4.96487	6.22875	5.25006	6.70104	5.35863	4.76008	6.73226	6.28447	4.53707	4.5413	5.46719	5.61234	6.77433	5.23669	5.71856	5.42949	6.92449	5.84543	4.82574	6.63475	7.51159	6.83223	6.43645	6.80652	1.9718	5.15725	9.06116	5.3097	4.93442	7.63504	5.44424	7.10837	3.96373	3.88339	4.68771	6.34161	4.89784	6.60064	5.26712	5.64164	5.47801	4.57537	4.56971	5.58075	3.16085	4.46174	5.69426	6.55356	6.61077	6.16236	7.0744	2.8664	6.06383	3.56166	5.74124	5.45482	3.1981	3.06011	6.11214	3.78768	5.02264	6.4631	3.11143	5.22061	2.54961	7.39526	3.8183	5.31008	5.63112	6.31995	5.5702	7.65407	4.06589	6.44484	4.88093	6.06076	5.75191	6.16695	5.74286	6.48968	12.6404	1.9156	10.9792	8.02193	5.48298	6.16387	6.13658	7.2223	5.22655	7.25198	7.00181	5.84855	4.78787	7.00882	7.90847	7.04606	6.35646	3.58037	7.14816	5.21364	5.39081	12.4711	8.94885	6.65688	5.58903	4.85605	7.69364	5.75656	8.38309	6.65594	6.28036	6.04721	4.30044	4.7453	4.14557	7.02315	8.00024	5.31095	4.4631	4.86664	5.26042	5.12536	3.23707	6.39481	4.37183	8.18363	4.93352	3.68979	7.25982	6.08148	6.30409	4.02184	8.00037	5.53818	4.17628	2.89426	5.46646	5.47239	5.97812	5.3292	5.99826	5.54024	9.33747	4.98338	7.78754	6.79882	5.29142	4.61789	5.71622	4.50972	5.78658	4.10854	6.27362	5.97258	4.47809	7.06135	6.5031	4.21623	5.11397	6.45626	6.13779	4.01848	7.06886	6.65314	8.68221	7.77448	5.09025	4.65753	7.57999	6.0863	7.91481	6.54701	6.03016	3.74165	5.31181	5.82803	5.8852	5.19054	5.53076	5.05973	4.42321	5.17209	5.33602	3.84413	6.05014	4.6953	7.12958	5.44388	5.92638	4.897	5.57611	4.17216	3.58274	5.50268	6.41364	7.15117	6.92962	5.79626	5.53766	8.13743	9.35677	5.92649	5.56036	6.85254	5.15857	4.10573	4.87363	4.92126	8.3862	5.15236	5.82822	8.1675	6.42822	2.21629	3.86007	5.01801	4.27796	5.89858	2.30888	4.59869	3.73692	7.26447	4.43766	6.2413	6.54658	5.59947	5.9939	5.37554	8.12836	4.88591	7.63681	6.30846	4.79365	4.16259	6.64643	4.50053	4.53521	7.89506	7.87477	6.33151	6.03311	8.72333	7.47744	5.51216	8.86061	6.40448	12.8685	4.85911	6.94877	4.87512	7.04808	5.05325	4.14492	3.73743	5.08434	4.74349	5.86333	5.82425	5.43223	4.33991	5.62363	6.11317	6.31686	6.32965	5.44441	5.45919	5.44285	2.4317	4.34609	4.78486	5.01721	4.83264	5.02519	4.6069	10.556	10.9699	8.30926	5.26299	6.24543	5.00909	5.40036	8.71201	5.3532	5.0777	5.71232	3.70873	5.71326	6.70069	7.33128	7.02689	5.20051	3.88683	4.60049	6.16894	5.81224	6.07915	4.33814	6.75312	2.78372	8.34491	7.69933	8.79545	2.70618	4.88973	5.73273	6.39706	5.32147	1.96643	7.45482	3.22206	2.7193	3.32889	8.11385	5.9043	9.31882	4.65392	9.25772	7.01379	4.19449	4.60749	7.18787	3.89094	5.45008	5.78109	6.83926	11.2892	2.99335	6.10611	5.15711	4.20098	6.62463	5.96458	5.77461	7.53947	5.43355	8.81612	4.17464	4.28744	6.64604	5.48488	5.2282	5.35905	6.22661	5.99583	5.15615	2.7149	7.95675	7.27177	5.84329	5.66894	7.71723	12.6964	3.44516	4.92633	5.96322	7.58739	5.53423	6.88039	5.91221	5.43891	5.1439	5.67591	5.27392	4.51622	4.50926	5.3326	7.12095	6.12277	4.02077	3.03049	7.10824	6.40699	5.89339	5.08711	6.13948	8.61838	4.7878	5.00588	4.58151	8.09268	3.66028	6.91287	7.25486	6.51665	2.77842	5.17777	6.83429	5.85483	9.92502	3.83753	5.23365	5.6057	4.38291	4.94139	5.35936	4.85837	5.71155	5.36535	5.58575	7.23727	7.27792	4.37077	8.02087	5.20024	6.4433	7.89183	5.6818	4.70124	5.79863	4.48714	6.70178	3.77497	4.65861	5.68099	5.87537	3.7622	3.97394	2.43575	4.50629	7.22669	4.39257	2.58487	6.95305	4.52239	8.58047	10.2415	9.32362	5.75614	4.76278	10.2859	4.98819	5.22417	4.88993	3.90163	12.6183	1.9941	5.34629	5.4383	4.53382	3.07632	5.21435	7.04636	5.02521	6.01144	14.2315	6.59242	5.692	12.5562	4.54762	5.62714	5.58487	6.53057	9.47576	5.05381	7.85345	7.01961	4.22243	5.92514	11.5884	3.7154	5.2688	5.73124	5.32324	8.03993	12.1604	9.48093	8.14362	5.13791	5.62469	5.10248	8.50179	4.34803	6.02442	9.16931	5.72832	3.72323	10.3904	4.73129	4.25251	4.25818	4.94187	6.25177	3.38624	6.01719	8.08639	4.68276	6.5156	4.22851	8.51294	5.37846	9.41972	5.47765	4.6204	7.06218	4.17267	3.48836	3.65568	5.84982	2.48098	9.83216	8.48393	4.21625	6.79362	8.92755	7.90074	7.0237	6.913	4.91364	8.13432	5.99663	5.97556	5.0138	6.06018	4.63036	6.97253	5.11366	11.5802	6.73791	4.65451	5.5917	4.51798	4.93445	4.50329	4.16355	4.24768	5.83647	5.68422	4.70443	6.46026	4.34187	5.21265	5.04176	5.95404	1.33396	4.02921	7.29927	5.98566	5.90526	6.01642	6.23224	4.26305	5.03025	5.48413	3.19385	6.31413	6.87333	12.5791	5.27421	6.03391	5.99891	6.48888	6.85207	3.77053	6.21754	6.76325	4.52676	5.07866	6.18116	4.60282	6.43132	5.35196	7.37715	12.9779	12.1457	5.9228	7.83851	4.0051	6.11178	6.20036	6.36312	6.19439	8.62771	5.41511	6.40407	5.92544	8.0605	5.43087	2.72675	7.81755	5.06947	4.75067	7.56435	6.12597	6.77782	6.39697	4.71723	9.0312	5.42936	7.14588	4.68651	4.3972	7.09942	8.09187	1.77355	5.76783	6.41869	5.08216	4.40515	5.29208	7.27574	8.57378	5.80985	9.5038	5.04657	4.09631	3.50932	3.48392	5.37868	4.01918	4.52062	7.54098	5.71049	4.5272	3.85609	6.09916	4.41209	4.97352	6.13263	3.53937	5.56642	4.22581	6.83004	6.37967	5.27856	8.18473	5.83397	5.6527	9.22199	8.19155	7.46015	6.24307	5.75372	9.87289	5.74493	8.46196	5.40505	5.41091	4.95506	5.28774	5.76472	6.64699	5.63493	7.50088	5.85004	5.27895	6.85699	4.63978	4.30406	4.62798	5.35031	12.5143	8.53169	5.14884	5.04506	3.67938	6.08948	4.4847	4.59482	5.34523	5.52446	5.78104	9.54848	5.24968	8.20661	4.89257	6.10086	7.87393	5.16314	3.91138	12.13	5.31272	6.13807	5.40912	5.29711	5.67484	5.29315	6.15922	6.34489	3.55083	5.38828	10.8381	6.90212	4.85215	6.6485	10.0077	3.47784	6.63856	8.5271	5.87859	8.75959	4.36667	5.58625	7.98023	9.83581	5.09674	6.36662	6.2553	3.86321	6.12153	9.59611	12.7407	7.37919	4.72549	5.36618	5.20637	8.50146	8.95903	8.57966	9.9986	5.71461	6.69342	6.00365	5.76392	7.89568	3.42946	6.59527	5.77806	5.5993	3.92636	4.82754	5.43228	4.20812	5.81699	7.61185	4.4469	8.73317	5.63142	5.51026	4.11589	5.47176	7.25253	1.87149	6.32019	3.9197	5.88595	5.34828	5.39321	4.4175	4.19232	9.24249	2.96128	3.74459	3.97666	6.70067	5.89185	5.29423	4.42236	5.76496	6.53879	8.16507	6.03981	6.13721	4.40292	4.89543	5.677	5.64332	5.42706	4.15374	5.91487	8.51454	4.09274	5.82522	7.50947	5.76137	3.17568	7.36365	5.34788	9.92491	5.43854	6.63551	6.12768	6.33771	3.46571	6.79866	5.34083	4.62812	6.90495	3.13102	6.70302	3.28549	5.47759	6.59057	9.39606	5.84255	4.98618	5.41742	5.29861	4.66691	8.1343	3.10595	6.08716	6.55459	6.08775	5.95283	5.81824	5.99365	4.16319	5.77929	6.80912	5.52793	5.0206	5.0285	4.84612	5.47558	4.12398	6.9052	5.97386	4.00108	7.17548	5.67731	6.25723	6.61144	6.56811	5.82713	6.3446	5.21644	5.18674	5.37033	8.7206	5.51019	5.53094	4.17484	5.40869	6.05618	4.72427	5.46401	6.87374	5.7625	5.06138	5.63015	7.69215	5.02791	5.95448	3.66882	7.01519	5.22248	6.00934	6.80213	6.21314	6.5175	3.93409	4.83134	6.28938	4.20501	5.32272	4.60809	8.77406	7.69475	5.45023	5.81137	6.96295	7.14392	4.72802	4.0691	6.62396	4.58697	6.09598	6.92412	6.60755	3.63288	5.08648	5.48001	6.65926	4.34285	4.9421	2.66064	5.72618	8.63243	6.82642	6.18322	5.56275	6.01515	4.59265	4.90242	11.8961	12.0481	12.7279	12.3002	12.6304	12.49	12.03	7.98189	8.54696	7.03706	5.638	7.28082	6.43067	5.79131	5.00554	4.86535	4.96509	5.82192	5.98486	4.31709	6.98282	8.15453	6.45736	6.20781	5.55987	5.39855	5.33375	3.88607	4.8858	6.11565	7.02689	3.52995	5.7952	4.61936	5.57378	4.46281	5.09087	5.43901	4.35763	3.15955	5.16473	5.96861	4.92512	7.19909	3.96178	2.64534	6.38933	7.23267	5.25645	5.29693	4.431	8.57432	5.57801	7.24576	5.47694	7.36875	5.68349	5.44561	5.37543	3.45628	8.4927	5.43663	6.25759	9.40527	5.67879	6.43415	7.02902	5.30037	5.22493	2.94849	5.72819	6.35662	3.89017	3.88613	5.2745	8.20757	8.50496	7.72637	5.39396	7.01207	7.09834	5.94056	7.74029	9.44777	5.20463	5.07776	6.85905	5.75579	7.00718	10.8816	5.95115	4.97837	5.19273	5.46103	4.19276	5.6148	4.71055	4.38336	3.07422	7.96925	6.52432	8.32608	6.67938	10.4517	6.88178	5.78119	6.80317	4.58692	6.53457	7.35985	9.88822	6.80644	3.73326	7.49821	6.87956	7.344	4.9239	3.88837	9.2673	6.16572	5.32932	7.22779	6.59315	6.63339	5.7375	3.99165	6.96061	8.82617	6.79996	6.25806	5.74051	6.35557	8.04297	6.41988	5.57139	4.87936	6.32742	7.66325	3.51051	5.41952	6.36562	4.48654	6.20171	3.98953	4.62616	4.46757	6.39862	4.23484	5.42885	7.25883	6.89755	12.5332	3.32216	5.60293	6.81777	6.12623	10.5537	12.1715	5.5896	6.0541	6.44044	4.35884	9.27384	3.9341	10.441	5.23358	3.78395	4.27564	5.97208	8.05096	8.55462	3.96638	6.08798	7.62371	10.255	5.53962	7.64253	3.79333	4.75899	7.2948	4.41352	8.96176	3.65123	5.28348	9.92848	5.68462	5.63882	4.07347	5.37605	5.08188	8.00692	5.38256	4.92723	4.46534	6.43506	5.74051	5.90586	4.67995	10.0126	6.90541	5.50848	5.8231	3.73813	5.1421	9.01354	5.57891	6.8501	7.26062	5.43085	5.5577	3.44363	4.90007	9.00666	4.63917	6.6739	5.78401	11.4522	12.2862	6.41481	6.89581	11.4926	10.3959	5.9891	6.39419	4.26072	5.17051	6.48658	5.0884	5.45559	4.67658	4.83305	4.37831	8.26044	6.37144	6.71083	5.93725	5.94486	6.27215	5.24505	4.08485	4.9905	5.74097	6.17899	4.25681	5.60758	6.95472	5.03902	5.65706	3.94288	4.60344	7.36293	4.42074	6.40635	5.51632	4.19911	5.11857	4.92498	5.09295	7.21781	8.09468	10.1867	3.82783	9.6307	6.22517	5.04653	4.9771	5.42002	5.82479	6.46084	3.77868	6.54735	6.86709	5.9197	12.8724	7.97996	5.69171	4.94144	4.47396	6.42921	8.60052	5.92764	6.54975	6.27319	5.66946	7.06919	3.97077	5.43328	7.09408	4.43834	6.00211	8.36161	3.12079	6.28973	5.71996	4.63743	5.49333	4.51918	4.31519	4.90493	3.76982	6.9556	4.59645	4.43619	4.44111	4.72669	6.32943	3.62713	7.85034	5.29968	6.55774	5.75449	4.06715	7.4234	5.60902	3.29799	6.80636	4.1309	4.44117	6.22344	5.68437	5.86819	5.20765	6.98664	5.392	6.56102	3.64046	9.47696	4.64199	5.89992	6.21103	5.76221	9.48299	8.92879	5.88754	2.11585	5.65576	5.16581	4.82526	4.31954	5.63684	7.79689	6.84556	5.00657	6.60868	5.66175	5.93434	6.5843	5.22062	6.60798	10.228	5.19326	5.4537	5.70478	8.30335	6.95778	5.73476	7.1509	5.81614	5.33935	4.89689	4.60119	4.15079	5.58468	1.38703	6.06946	9.17464	6.43305	4.95486	3.64102	6.60084	6.09533	3.82867	3.78505	7.38225	5.12572	4.80175	7.67245	8.13216	6.21926	6.37475	4.89423	5.94498	6.55058	6.67242	7.29197	7.72503	3.46675	5.7588	5.0791	5.58258	6.72621	6.28025	6.11219	5.27159	9.73669	3.18693	5.77441	5.83239	5.98207	4.75167	4.06757	8.78505	5.82018	5.67029	7.04409	5.02098	4.20283	6.77475	5.11805	10.2694	7.33115	5.52174	4.38178	6.25048	4.94014	6.73654	7.05764	2.95671	5.14203	5.27356	2.84039	3.67346	5.7714	4.27879	6.31825	4.9891	6.85515	6.6324	6.79261	5.70372	5.12988	7.76482	4.34308	4.27813	5.90617	3.83205	6.17717	5.58439	6.56377	3.82847	6.2059	5.89516	5.22436	5.88827	7.787	6.58401	2.69239	2.30721	7.27177	6.82283	5.87245	6.49097	10.6282	6.55776	6.94861	2.24017	6.69555	5.37825	7.15473	4.87179	5.49779	6.41614	8.03546	11.7123	7.58706	2.60224	2.56421	4.80285	4.81313	2.82791	6.91661	8.16697	5.86807	3.31628	5.23263	5.03067	4.27092	5.28932	5.97492	4.95716	4.33639	5.46763	5.01826	5.56445	7.90238	4.07978	5.2204	5.3013	4.60794	6.26456	6.59408	4.74304	9.37401	4.58701	7.48871	6.14546	4.91967	2.5046	5.05337	6.53698	5.10889	4.62129	9.05024	6.89901	6.67012	5.47461	4.64776	6.34843	5.01696	6.14442	5.57054	7.03843	5.8861	6.88408	7.23145	8.14835	5.79956	5.37504	5.30633	5.64014	8.88589	4.6053	6.48432	8.0269	10.8896	4.27563	6.39087	7.73733	7.5622	8.05861	7.94926	5.15535	4.92667	3.54227	5.79667	6.29782	5.43564	8.24074	3.8104	5.44146	8.51567	9.70042	4.84487	3.78555	6.8114	7.08076	5.34443	5.21751	4.9387	3.52076	4.13544	2.31085	6.8312	10.1023	13.9432	5.64085	10.1724	6.1598	4.76333	5.13959	6.11142	6.5183	5.71556	6.37405	8.5596	4.91342	4.27144	5.64735	6.14143	5.70283	5.39532	6.68239	8.45254	6.43958	6.34095	5.87788	3.85925	6.37259	5.63959	5.63541	6.37596	6.76555	5.83068	5.54207	5.6599	5.30244	4.18713	5.50589	7.70636	6.08204	5.2703	5.58303	5.5521	4.23603	4.88035	4.54504	12.0628	5.49746	5.91459	4.31577	5.7023	6.19673	5.33228	5.66924	4.21378	5.39501	5.67046	4.944	5.60399	7.97433	5.07758	4.57813	3.64453	6.70019	4.35053	6.95239	4.5437	2.97057	5.27368	3.18306	4.44636	5.93641	5.38662	5.21954	5.66	6.46452	7.08487	5.54388	3.68585	6.44707	5.0812	5.18514	4.4905	7.2812	4.97539	5.77633	6.08354	5.62123	4.42423	5.46825	5.75537	7.0249	5.5172	6.14337	5.21878	5.97046	4.79518	4.09027	4.05085	4.56867	10.5276	6.28238	9.58329	5.7128	5.88382	5.09127	5.57794	4.76953	4.5711	3.55809	7.04618	12.0263	8.92587	3.29145	6.97194	6.34239	5.42513	4.92144	7.43695	6.69707	5.76026	3.77404	5.63948	8.19996	6.38365	6.04881	7.68177	3.03539	5.60765	7.84808	5.94331	4.73658	5.55662	4.23877	5.27687	4.81663	3.96713	5.40015	5.31308	3.909	5.08955	6.24786	7.17819	6.51611	5.80519	4.25512	6.17958	7.66319	5.47376	8.26364	4.32757	4.61843	6.5729	5.86529	5.59448	5.24776	6.22044	3.91706	7.04139	5.07005	5.02374	6.32212	6.17482	5.10043	4.65544	5.98593	5.05749	3.30563	4.49922	6.05546	6.23092	4.78258	6.31801	6.26927	8.70267	7.25312	6.14259	5.96866	6.5312	5.74681	5.58588	7.32593	5.99644	4.25187	5.42791	5.06184	4.54808	2.79326	6.65803	9.74984	6.36224	6.64063	4.43313	7.10236	6.65427	4.7167	6.72362	6.92899	3.06823	3.55688	4.40299	5.68717	5.77614	4.12054	6.851	5.33579	5.54462	4.99058	5.36216	5.26518	5.78063	5.34643	4.05848	4.744	4.65496	6.18695	3.48166	5.97039	6.6601	4.64925	5.12178	5.01402	3.71049	4.40623	3.64936	8.50793	6.79665	5.15188	7.34035	5.69521	6.24438	6.04418	6.61545	4.7699	6.28	4.78517	4.88935	3.97367	3.0095	4.99609	7.62852	6.51833	6.05503	6.45364	6.16045	4.24828	4.73503	2.95656	7.55908	6.82218	5.86104	5.03638	5.38535	7.87535	4.63761	5.06335	6.86558	5.55997	4.37706	4.23126	9.72393	2.73003	7.66831	6.49259	5.62753	4.17479	7.19936	5.74152	5.2316	11.8058	3.09563	4.90198	5.30033	5.43391	4.63035	4.72982	4.1026	5.03814	6.82955	5.23143	6.03632	8.57982	8.06236	4.34034	4.33745	5.85344	4.11515	5.92152	5.80255	4.94766	4.96699	6.76222	8.81516	9.50286	8.0155	3.72302	5.26423	5.15015	7.12153	4.44683	4.16738	5.23811	6.39685	7.61697	5.78607	7.25656	6.49335	4.92611	12.0437	9.83548	5.22448	6.10574	5.19683	6.04195	5.56348	6.28028	5.9968	7.3307	6.33092	5.78485	4.899	3.94965	5.06776	5.84464	5.75561	7.11055	8.54501	3.62886	6.08483	5.58692	4.56423	6.65338	5.37682	5.37706	8.4106	11.1063	4.98669	5.23693	6.38966	4.91076	6.50997	6.49819	4.22375	6.50519	7.92478	3.39934	6.02132	8.9964	6.4843	7.91087	4.82293	5.37519	7.27736	6.37887	5.05741	4.14006	4.24946	5.38141	8.58481	5.76438	4.38819	4.04074	4.45785	4.68993	7.03381	7.05164	11.4953	5.00088	7.49458	5.4236	5.34825	1.21345	4.7998	5.63368	5.42739	4.56152	12.1685	4.26732	6.59137	5.05393	5.12379	6.5712	5.96108	6.38299	1.76261	5.32553	5.54357	4.29234	4.05885	5.05604	6.2779	6.59953	3.58881	7.37016	11.2915	4.65666	5.79548	5.72152	5.00623	5.87864	3.83605	7.92815	3.81891	4.71894	5.70673	4.41964	5.73017	4.41284	4.76272	5.96237	5.4885	4.68831	6.14554	6.07788	5.28212	5.12738	9.35139	3.59262	4.93436	5.25748	5.65744	3.88156	9.14557	5.67145	7.12074	2.70114	4.73153	5.25712	5.15079	5.648	5.43594	3.99451	7.03908	5.63596	8.20299	5.08915	5.11139	4.03143	5.33764	5.92021	6.05603	5.31185	7.16204	5.08961	4.99638	5.87326	5.41182	7.84918	6.25056	4.74803	4.64281	5.20244	6.30231	6.5769	4.28728	7.48693	6.22004	4.84071	4.88922	6.82771	4.96592	7.38891	7.95942	5.03178	5.32231	7.55886	5.85744	5.46006	5.67392	5.38436	5.14326	5.96474	4.22748	6.31078	7.06884	8.35202	6.43031	5.07354	5.38543	5.58714	6.1098	3.8557	6.57901	6.69608	7.50091	5.6108	9.87822	4.69296	4.86124	4.43264	4.07318	4.38669	4.22331	6.6374	6.33909	4.51727	5.65823	5.65164	4.37596	3.67608	7.87405	7.56382	6.03012	7.4161	6.38989	8.07418	5.96828	8.26799	5.90184	5.5061	6.0004	6.35982	5.62682	6.02263	4.98032	4.0724	7.44073	7.24863	4.0598	3.53616	4.67848	6.56763	5.48859	4.86425	4.75481	5.87371	5.76178	6.12749	4.70524	4.32111	4.45426	4.18788	5.05241	4.86342	6.92698	4.91971	4.74975	6.75116	7.88075	11.9314	4.41454	6.08085	3.25913	6.2699	6.3528	7.57878	5.38515	4.44314	4.48245	7.06357	5.27754	7.46781	3.75271	5.28241	5.23025	5.87865	7.61457	4.68336	4.73094	3.14945	5.30257	6.50032	5.9457	8.88936	6.18112	6.02509	3.6417	4.92685	4.21442	6.53513	5.17588	7.86734	4.98574	5.90565	4.32023	5.0713	8.03107	6.28926	9.8082	5.40773	4.67085	5.59833	9.76576	7.87953	9.66861	5.81828	3.98141	6.78876	6.19807	8.22457	4.97477	2.10922	6.35404	5.43881	7.51758	4.68268	7.51963	3.28343	5.8383	6.88256	2.24998	6.47917	5.48002	5.38762	5.27243	5.69078	8.38571	5.6405	7.01033	6.49306	5.31607	5.1744	8.48236	7.03404	5.40853	5.91774	4.06378	4.63826	6.00003	7.15695	5.9112	6.47127	7.52982	7.79551	5.66177	5.09582	4.31716	5.86786	8.31932	4.31997	5.44865	6.42079	8.14135	2.83229	5.12702	1.95856	6.57517	5.16976	5.64221	4.55476	5.13797	3.6156	7.18572	7.36943	6.07683	6.26063	5.24734	4.00772	7.36263	4.74338	6.44265	4.33744	5.58849	6.39371	7.70258	6.88377	4.98903	9.59364	4.65702	5.65698	4.8425	4.44755	4.06211	3.85718	5.64656	5.44029	8.12795	8.03132	5.66555	9.97732	7.12249	4.80951	7.3822	4.46178	5.42208	2.72717	5.28019	5.56708	8.19386	4.38347	4.90248	4.03565	5.87468	4.41269	4.34065	5.5449	5.99162	4.26573	4.76163	12.2544	3.25866	4.01237	2.70967	3.37517	3.74154	2.10641	9.40572	4.47849	12.7236	5.57412	12.7845	5.79055	6.40375	7.24832	7.03992	5.01627	5.45756	5.34721	5.81886	5.86603	4.81767	4.64363	5.04159	3.76375	4.08487	7.20637	5.23989	4.13515	6.36552	6.11506	4.56231	4.23328	4.0793	5.70168	8.13209	5.41812	7.22483	3.78763	4.10613	5.34031	2.99492	7.76196	8.37519	7.86947	4.30931	12.4177	7.9282	3.76577	7.05312	4.072	8.52054	2.56476	7.04724	6.07772	6.79919	5.4669	7.40425	5.19112	5.37427	3.80446	4.61561	4.02775	3.284	3.76011	4.63938	6.96427	4.5809	5.14665	5.05265	5.38597	8.72121	6.17767	5.79236	5.93139	5.52932	4.89881	5.70516	5.3577	10.5302	4.70393	8.01104	3.87998	5.10966	4.85877	7.14149	4.65245	9.08286	7.79571	3.77333	3.76565	4.37134	3.38021	5.29293	5.8585	8.86031	7.67379	5.5077	5.40213	5.67211	4.74045	5.65986	7.32197	4.49929	3.7598	4.63084	6.29919	4.36685	6.03587	4.63997	4.81856	4.70537	6.0712	5.39703	3.0969	7.43496	3.41357	7.81588	9.7543	4.38963	4.77984	7.56976	4.36415	10.4303	5.39793	8.50374	5.52974	5.20982	5.57164	6.10289	5.51357	4.90219	6.78063	4.63744	6.19758	11.9036	4.62009	5.14777	9.26581	5.4352	10.6482	4.61752	4.55476	5.96051	4.83688	7.46283	6.56535	5.90005	5.36035	5.2761	6.39297	8.39487	2.81328	5.38013	5.66387	9.92714	6.71795	8.23224	12.6153	12.5781	12.2409	6.30515	6.43937	6.36397	5.47925	6.51388	5.05383	3.47484	6.11306	6.20758	7.34892	6.5729	7.31012	6.01809	4.54825	6.76415	5.64395	6.05325	7.20601	9.04603	6.32782	7.62223	4.31235	5.34453	5.45675	5.06748	7.0404	6.88613	5.86524	5.0553	6.57027	7.39456	5.98094	7.04953	5.89199	4.82397	4.75491	6.44353	6.56017	5.91614	4.21377	5.87021	4.11286	4.00129	3.63646	5.52339	6.89444	5.64103	5.12382	5.44005	3.58319	4.17939	6.85365	8.70108	6.37558	7.12287	7.17561	4.78887	6.81868	7.75186	3.82093	7.40085	5.88366	5.5102	6.96391	4.6682	5.77625	11.8117	3.38733	7.22009	5.03632	9.53612	2.76074	6.89846	4.62558	7.69874	5.62599	5.58591	6.60813	4.53258	3.25784	3.68845	5.15095	5.46471	4.5069	7.03015	4.66555	4.98413	6.38969	6.3374	6.59097	3.53714	4.29631	5.22924	4.5829	5.32466	12.3727	12.5266	6.76426	4.98628	5.41086	6.47257	6.8382	3.15869	4.8317	9.88936	8.71897	6.62294	7.61872	6.2162	3.86441	2.82134	5.78485	6.05665	6.85095	4.91953	5.96079	4.36654	4.34513	8.957	4.76432	4.7848	7.71918	5.75221	9.11519	6.44486	8.3084	4.08508	3.92881	4.01409	6.06057	5.85508	4.50224	6.6569	4.43456	4.57891	6.69941	6.67122	7.27256	4.79295	13.676	12.4364	5.25404	7.07177	8.3227	3.06829	6.97161	4.64606	6.37629	4.97439	6.69897	5.66429	3.42206	6.07106	4.72406	4.84076	6.96741	5.77053	4.01966	4.38407	6.45372	5.91115	4.89463	5.97673	5.15852	4.93006	4.09162	4.55206	4.76316	5.86616	5.06177	6.61234	5.3922	9.15727	5.6223	5.14677	2.79797	4.03021	6.67325	6.61915	4.40475	4.64751	6.24107	3.80783	5.50339	12.1952	6.97835	5.10982	6.32687	6.06168	6.04731	5.25015	4.23189	4.75815	8.49275	6.94438	6.40694	6.28876	8.68473	6.60292	3.89255	4.35137	5.06849	3.73849	4.98003	6.11065	4.97705	7.65571	12.0443	5.30887	4.95869	3.83061	3.21741	5.55424	4.49175	4.54119	5.00893	6.7936	4.75328	7.11661	4.86624	6.72696	4.74663	6.42435	5.05537	5.03542	6.13965	4.73352	6.76234	6.34449	6.72034	5.30506	4.88543	8.51019	5.46508	5.59314	9.03545	2.54245	8.05107	6.15302	7.38155	5.57927	2.62935	5.35969	6.977	7.61485	7.88011	5.28214	7.06412	5.27894	5.16195	3.51785	5.85815	7.69583	3.68006	5.41332	6.11004	4.59209	5.90085	8.88066	4.33515	3.54632	5.4788	4.21786	4.54013	3.55195	6.66229	5.48678	6.15138	4.71938	10.3056	5.41773	5.14262	9.35565	7.49368	5.41297	6.21777	4.39381	4.76074	6.36686	3.39962	4.79721	5.33539	6.45957	4.4892	5.36824	7.22083	5.31755
25_E8	4.01924	12.3865	6.41423	4.91993	6.53921	4.85801	4.71809	6.1044	5.43515	4.85424	4.29343	5.07865	7.79088	4.49471	5.24354	5.00311	5.8393	7.10268	6.06759	12.3639	7.919	5.39634	7.52618	5.50531	3.42502	3.87871	4.92078	3.6441	6.3827	6.73645	6.90571	5.37758	5.24483	4.52657	5.92701	5.89543	6.17835	4.67148	6.21307	3.84992	6.37115	5.33316	5.88754	4.81732	6.54749	11.7223	4.61941	4.57768	5.57658	3.04141	4.27829	5.79748	6.24934	6.49221	4.72761	6.31719	5.01116	3.85493	5.93187	6.17183	5.7124	5.16911	4.36135	5.54353	4.19527	5.29174	6.69075	6.9583	4.74768	7.3006	6.41189	6.23526	5.39047	6.14215	6.19052	5.85584	5.81072	6.58879	6.55777	4.71054	3.3709	4.39555	4.78294	4.62507	6.08431	6.26505	6.9185	6.24848	7.00519	5.0762	4.41586	3.30033	4.97177	6.95508	4.39961	4.46399	6.75433	4.02047	8.61225	5.73781	4.78297	7.94225	6.3978	4.90819	6.20317	5.83281	8.22203	5.22149	5.25757	4.64123	5.14268	5.46503	5.83016	6.15983	6.58973	5.02541	5.88252	7.14076	5.17312	6.00286	3.51189	4.99013	7.63588	3.46531	8.01881	4.01091	5.84521	5.88734	3.96459	8.27777	7.48838	5.15441	4.98493	5.29596	7.07432	3.4211	4.3727	3.23671	5.06131	5.71107	2.75493	8.50201	7.71359	7.2462	6.20486	5.98872	6.22963	7.74241	12.8671	5.60775	6.21852	5.97256	6.21343	5.66369	5.76118	4.06367	6.71232	5.17747	3.92654	3.19918	5.32069	5.37473	11.3867	3.15801	5.00602	4.35345	5.02157	5.33525	7.35481	6.38052	4.11675	6.16903	6.31496	6.70885	6.41967	4.80805	6.14431	5.97377	4.42943	4.32614	5.02811	3.40116	7.13633	6.76692	5.70217	5.75429	5.77367	6.24611	4.58151	5.86157	3.91384	5.5288	6.33641	6.25288	12.3408	7.12153	7.61561	4.37841	6.13004	9.06199	5.48925	5.81794	6.92538	5.60215	5.91666	2.78447	5.04763	11.4447	5.33267	4.53106	5.76132	5.0913	4.30999	6.66645	6.73516	8.4452	6.25064	3.97508	5.70878	5.00786	7.06235	6.97293	5.58578	4.01353	6.69476	6.42731	4.51041	5.44321	6.17131	6.96614	3.02307	5.52477	6.89637	5.75437	4.78255	8.21768	7.33546	5.53349	3.71411	6.43519	7.17857	5.47144	3.15046	5.53958	4.05207	3.77513	5.75066	5.01596	3.29905	2.80119	5.81951	6.32099	7.53205	3.71253	6.3353	4.66029	6.05587	5.19496	3.15233	4.94631	6.3768	4.2552	5.44783	4.73895	4.9939	6.0383	6.563	3.92699	6.76425	5.72222	6.30075	5.55388	7.46826	8.00485	5.72848	6.67969	5.09323	6.86023	5.86892	3.73589	6.45867	6.41927	5.48555	5.51035	6.05403	7.43391	6.65385	5.21537	5.99355	5.94148	7.47546	6.10953	4.19573	4.12765	5.12345	5.94252	4.6606	5.89655	11.2066	5.21083	5.76834	5.41637	4.10551	7.1909	6.46967	4.64455	4.69688	6.18156	5.00762	5.32234	5.03015	5.4358	4.63146	6.01409	4.45518	7.27099	4.59009	5.91629	8.34544	7.48752	1.68484	4.5339	7.8204	5.4812	5.74489	5.59889	5.3938	9.02461	4.56942	5.47579	3.53178	5.04879	6.83835	4.48281	6.52498	4.66886	4.04211	5.50638	6.28017	11.5404	6.68566	6.22104	5.46659	4.08631	6.36636	5.37155	5.35122	5.72236	4.91702	4.84238	4.79765	6.33325	5.90809	6.48294	4.97587	6.514	5.35591	6.39859	6.65805	6.2342	4.11851	4.93786	5.74279	5.30257	11.6826	6.34837	6.1323	1.92936	6.18689	6.08451	6.46164	5.75484	7.25472	7.10916	6.67823	4.14481	6.78994	4.08846	7.45713	6.17311	4.75549	5.06908	4.67855	3.85435	8.0395	6.01827	6.27057	6.50223	6.11511	5.84275	4.95359	5.94305	7.28729	5.19513	7.62178	7.26605	5.66173	3.9321	4.60405	4.56647	6.02171	6.39631	7.56981	6.08861	4.91495	6.02471	7.2952	5.87511	8.04495	7.67913	8.24667	4.74397	7.84303	4.6822	1.9893	8.85488	2.83418	3.93572	3.58851	6.06704	5.96777	5.36016	6.0998	6.17429	6.91034	1.41269	8.60844	4.33044	4.43797	4.25127	5.45671	7.21096	4.96733	5.55275	4.56048	10.5949	10.5209	6.7612	7.26676	4.84704	2.58393	5.13356	6.52732	4.89587	5.7762	7.03185	8.34191	4.13662	12.0661	8.18022	5.10171	5.79119	6.18872	3.17339	6.60309	5.88564	4.62155	5.1391	4.46231	8.91501	7.11054	5.13431	4.49198	4.79076	6.08193	4.62109	6.13236	5.48945	5.40216	5.94329	4.20323	9.3907	5.63907	4.48557	6.32292	6.47644	4.88497	6.1726	7.64745	5.21249	5.25037	5.96797	7.31749	5.27182	4.77457	6.15869	4.5673	6.06408	5.54028	4.63609	4.51345	4.25671	3.14911	4.7623	5.099	4.67793	7.32669	5.13392	5.1977	4.26561	7.03529	4.24889	6.09564	2.28558	6.13152	7.89033	5.56862	5.19781	6.39858	12.4741	3.19683	6.46476	11.4319	4.98397	5.77602	7.94557	3.2282	8.00824	4.20331	3.52623	5.07674	4.25812	6.93918	2.73549	6.45956	5.97905	2.89497	5.41642	7.32679	6.26569	5.64105	4.37332	5.05447	6.82598	5.63552	3.89664	4.71017	6.84245	7.85533	5.77957	5.86236	4.21351	4.96698	6.50228	2.87626	5.44794	5.38925	6.37765	5.53562	5.38384	5.44319	6.3392	6.71217	4.64605	4.33653	4.66496	6.1678	5.2402	5.22705	7.14741	3.73368	6.67933	4.87703	5.84714	4.99592	7.1153	4.78626	5.15448	4.83569	6.06135	4.55994	4.61211	7.08046	5.80874	5.6029	7.42033	9.29603	4.04348	4.71361	9.41629	5.42653	7.52798	5.79719	7.74107	2.84343	8.30722	4.82291	3.58101	4.75977	4.22093	4.67773	5.02927	7.04486	5.44096	12.1865	5.43695	8.57953	5.55557	5.79539	4.93501	4.46742	5.29905	5.85428	4.68777	11.0951	5.61566	4.37079	4.86419	7.31458	6.30436	5.06673	5.32433	5.74913	6.66899	5.40212	6.68235	6.90028	5.64528	5.39811	7.51267	7.02682	12.2634	4.155	6.29671	7.44663	5.57678	5.06299	6.00331	4.81871	5.68889	4.87546	4.90185	7.04219	7.36228	7.24154	8.08316	2.62327	7.61911	4.67162	3.52341	7.56818	6.43182	7.29165	4.39834	4.2448	4.7826	4.14739	5.20554	6.51615	6.63122	6.33085	4.61055	6.90355	6.70972	8.0347	3.86406	4.67216	2.76878	4.81899	4.16515	6.33564	3.83173	12.3909	6.22489	4.9239	9.77582	3.09499	8.14149	6.14467	5.075	4.9525	4.16551	4.90731	5.17625	5.29935	3.56056	8.00549	6.23105	4.8506	4.93445	6.84871	6.78595	5.54197	6.78538	6.241	7.36198	10.4994	6.70185	4.12624	6.89599	6.4676	3.88068	7.86652	5.29614	9.23556	4.61593	5.60457	7.77098	6.66607	5.77205	9.10985	6.56036	4.84916	8.87495	4.94268	5.86487	6.5726	6.24629	6.65332	4.90264	3.91976	5.92871	4.63456	5.276	4.79066	6.11733	4.6964	4.58618	11.3645	7.03994	4.84196	6.1638	5.1001	7.90438	5.19593	5.09428	6.24425	6.51479	5.14563	7.06318	5.0307	6.11189	6.28001	11.9448	11.8864	6.14087	3.21188	4.76488	4.9213	4.86401	5.44587	5.16717	6.33623	4.50548	6.438	6.27944	4.19649	4.55285	4.89793	4.67164	5.42352	4.79076	6.34752	6.20236	4.22358	4.9852	2.64116	7.65343	6.31002	5.65783	4.34889	6.23149	6.25849	4.98569	5.14441	7.8059	6.19365	7.73804	6.18255	5.17256	6.55242	6.26204	6.79839	6.06609	6.61536	4.1714	5.15433	3.94597	6.76176	4.78971	4.23829	5.31961	5.07416	3.68428	6.17765	8.48832	7.14618	4.82658	6.73828	5.01163	5.97726	7.29232	5.26239	4.84858	6.79263	6.36483	6.43488	4.79733	5.56078	6.35709	5.71503	4.84579	3.3456	3.48564	3.71214	4.71808	4.24085	4.21542	5.71489	5.5671	5.26326	2.29025	5.6912	6.38684	3.2113	5.90663	5.6363	7.16287	7.2341	4.89323	6.44527	5.75493	5.40684	6.40906	7.07836	6.68115	8.90516	4.94949	5.45008	7.10003	4.33431	5.30049	5.17684	3.20152	6.86547	4.83934	4.42245	7.93332	3.20979	6.39722	6.19728	4.36423	6.66147	6.90313	5.10187	4.81875	6.17212	5.2677	5.48121	4.49844	5.7958	4.7909	6.1703	5.28355	3.63745	4.6509	4.01936	9.43579	2.49343	6.59711	6.17961	6.1587	5.49791	6.39691	4.66968	4.708	6.65078	4.57294	4.64769	5.13983	4.37053	4.17859	5.78985	5.56653	5.08792	8.13846	5.4783	4.68701	6.73574	5.77677	5.22665	4.42614	4.58748	7.25356	8.63441	5.26188	6.07785	5.94974	7.34026	3.98556	7.12112	5.34936	5.04025	2.22031	5.48633	3.79361	3.53195	5.0785	7.95327	6.40234	6.14284	5.51709	5.82647	7.04719	5.00211	5.76546	4.63177	5.9016	5.77977	6.38737	5.00032	4.44178	3.39873	4.83759	5.44474	4.7775	6.22287	5.73244	5.1389	9.08415	10.8706	6.92467	7.67637	6.23282	4.92193	7.31989	4.68411	6.37716	5.87336	5.49446	5.00305	5.87484	3.1841	5.07935	5.51425	4.19351	4.4551	1.904	5.60804	4.11687	6.36449	4.3325	6.14575	5.80338	5.11384	4.61319	4.41685	4.12338	3.92575	8.04327	6.99298	5.63623	4.91373	6.65448	5.75466	5.53768	9.13221	4.04355	4.78602	5.01739	7.52263	5.80647	4.72533	9.1121	6.02751	6.07812	7.02064	6.04204	5.35918	4.97752	5.4711	8.51433	3.24555	6.78157	7.69395	6.55673	7.13736	4.78395	7.71958	5.36969	6.47349	6.15862	6.33389	5.65353	5.03461	7.05425	6.41093	5.86898	8.41634	6.72065	4.81727	4.47583	5.24169	7.21656	8.73298	4.68888	4.64915	5.22804	5.06776	4.81392	5.59041	11.2063	6.87812	5.74635	5.76371	3.91289	6.06416	3.89131	5.18243	5.42015	8.8271	4.07227	4.62226	4.35811	7.90116	4.20907	8.68554	9.28545	6.9607	4.61437	1.85886	5.99573	5.5948	4.20223	6.11883	6.17375	3.45812	4.64698	6.42406	4.45268	4.47165	7.62016	5.34053	6.39798	6.14083	6.86016	6.58071	5.41186	8.91932	6.48918	5.1679	4.18907	5.61005	3.69995	5.28143	5.5698	5.35721	3.81392	5.66046	6.73102	6.69045	6.59813	5.26267	5.3032	5.05236	5.85835	3.63603	6.95044	4.6349	7.03039	4.89532	7.28983	7.29166	5.01555	8.71004	3.75524	7.59132	3.55266	5.62161	6.79978	5.02174	4.01388	10.8326	11.6594	3.89411	5.97635	7.78091	8.04302	4.53023	3.19256	6.47934	5.12412	6.06525	7.18643	4.02687	5.10505	6.97975	5.53606	6.41882	3.12515	5.33605	8.30449	4.51779	5.55577	5.04122	7.22852	5.52392	4.64254	3.21207	6.64495	8.5926	3.42547	9.52388	5.29982	4.52693	5.44419	4.66282	6.64591	3.30911	5.2719	8.97704	5.8864	6.16738	5.44606	8.12119	6.6102	7.23138	6.51349	7.8425	5.73746	5.41808	6.16812	5.23958	5.45269	4.60194	4.73754	4.03806	6.86804	4.55723	7.09432	6.06337	7.9225	6.48117	4.67227	5.75441	8.96154	6.05721	6.58152	5.72495	5.48394	4.30906	8.3382	4.23629	4.85172	7.58815	5.98931	3.41169	4.74091	6.84226	4.45244	5.43989	7.34148	5.70448	8.96897	8.05215	4.72216	4.57653	5.02999	4.74356	8.68271	5.75797	6.05935	5.1603	4.47181	8.67873	6.40935	4.36152	7.82943	5.9906	6.12155	5.5765	7.10017	6.34132	5.39815	5.68703	4.43305	5.44113	4.70533	5.06204	5.50706	5.02157	4.88091	9.5704	5.07788	10.1166	6.3861	8.47822	4.07016	5.88488	5.60567	4.58287	6.09137	8.90273	6.11454	8.24296	10.6938	4.64685	9.55959	5.57512	3.8502	6.1079	6.78886	7.97075	8.97076	4.68792	6.22981	4.97928	5.68074	5.35158	5.93312	3.80915	6.6346	5.95695	4.16241	6.91015	3.2618	9.3005	6.04887	4.56033	4.83365	5.52532	5.30354	4.65875	6.18298	5.3958	4.33496	6.48376	5.86407	7.84086	5.4338	6.08575	5.71623	5.92156	6.94193	5.29376	5.47361	5.8636	4.93558	4.73775	4.37331	4.16393	6.35016	6.18605	4.46321	4.80023	6.77788	6.16469	5.91769	7.063	4.41407	5.49012	5.82171	5.4157	7.93258	7.0473	5.23033	4.31918	4.42441	5.37805	6.60516	7.05956	3.81128	4.86856	6.2348	4.83227	4.8402	5.4629	4.63346	6.05405	8.2231	4.03997	6.02744	3.85583	4.12652	5.13848	4.67938	5.37066	4.38312	7.93033	4.32478	5.79679	4.1707	4.49408	4.48163	5.85428	5.23782	4.51787	6.31437	5.06771	4.22199	7.0917	4.15966	6.26106	5.64201	4.91782	4.09718	5.23087	4.69249	4.77126	6.21686	6.96642	4.85608	5.98744	9.66641	8.5742	7.4522	6.15963	6.49033	5.32304	4.77241	5.45019	6.23435	4.78369	4.53535	7.42781	5.55544	5.37971	3.85529	6.01873	6.84963	6.28686	5.3669	4.1456	5.91215	5.35435	4.77076	8.06905	5.39494	3.81139	4.49514	6.28619	4.94904	6.86315	6.76163	8.8758	5.8646	3.21906	4.66141	5.65086	5.2388	6.02113	4.48812	3.44999	6.09069	6.59387	4.25392	6.65965	6.61816	3.11943	3.92044	7.18249	5.00967	4.44194	6.12405	6.14359	4.10905	4.31623	6.2021	5.08035	5.58792	5.29495	5.41689	5.63657	4.01901	4.91584	6.31451	4.25524	7.2531	6.22903	5.0082	4.42555	6.29044	6.6112	6.67492	6.52987	5.28137	11.6326	5.94911	11.7229	6.22738	7.38536	6.55521	6.42169	4.14676	5.27897	5.77554	5.03221	6.77151	7.57644	4.67738	6.0529	4.12581	5.43098	3.31182	4.06275	4.87864	4.99662	6.09511	5.44542	3.88897	5.33828	6.79483	3.46976	6.18462	2.63542	2.79602	4.69765	5.04866	6.74994	7.42035	6.56902	7.76987	6.67339	4.85493	4.98402	5.30935	4.79375	7.29796	4.16119	6.63047	7.82751	6.26771	6.23198	6.9446	5.96483	5.10419	7.89768	5.1373	7.27536	5.18329	4.46309	6.57831	6.58616	8.47887	7.51075	6.2552	7.04176	5.6838	4.93907	4.4471	7.94614	7.55226	4.19046	3.25399	8.14677	3.52574	6.69707	4.91973	3.28514	5.30643	5.21619	3.63726	4.28941	4.79856	6.35051	7.82631	5.2494	5.78103	4.72624	4.36566	5.69166	4.21415	4.97401	5.27832	3.82712	5.30521	5.86302	7.72582	11.1729	3.59124	5.45276	8.9671	6.37932	5.15536	4.59951	7.46479	4.10905	7.01334	6.29714	7.59783	7.85207	3.25886	4.32553	5.48681	4.90078	5.38519	6.67806	5.20694	7.46993	5.26577	5.49888	6.03239	6.02416	7.4366	5.6808	5.04979	5.43468	4.77595	6.92345	5.02208	6.3358	5.13199	3.1679	5.63995	3.65804	2.98179	4.85171	6.89868	7.29663	6.50268	5.45559	4.29374	5.8228	6.16654	7.7379	3.82075	5.78084	6.46382	3.84631	5.85094	6.7152	6.50443	4.46021	5.45542	4.72737	4.44989	5.59457	4.19019	4.06652	5.51995	5.07209	6.93632	4.25177	5.04847	5.92867	4.3706	5.59025	6.03942	5.1323	7.29049	5.91233	6.36556	6.04923	5.50451	5.07176	7.43734	6.6327	5.61015	4.458	5.44499	4.57765	9.40732	4.92749	6.23201	6.1507	4.42257	5.9086	6.12519	5.08072	6.37368	5.92487	5.3368	5.8777	5.47403	4.89665	6.72988	6.58799	6.28712	5.48742	5.18946	4.25863	6.09383	6.47854	3.06456	3.83394	4.3787	4.37484	3.16267	5.20135	4.55781	5.5089	6.75206	11.3835	5.89801	6.57814	7.62894	4.63385	4.55528	6.70999	5.06376	5.13062	7.71731	4.18085	7.1357	5.52786	11.8212	4.78427	5.53065	4.99743	6.71588	5.49484	5.79172	9.34964	6.80822	2.98707	9.17577	4.67775	6.1406	3.84573	6.32494	5.83968	5.0664	5.28812	10.0224	3.10235	4.80752	6.57193	7.49788	6.94671	5.43715	3.67374	6.616	6.15322	2.93988	5.82509	5.1308	5.47355	4.26763	6.41533	7.32893	4.65139	4.84186	6.52009	3.5045	5.13881	7.3168	5.65917	4.97233	7.68728	5.22733	5.39779	11.5456	5.3536	6.80919	5.75174	5.87681	6.37861	6.30233	6.01772	4.65465	5.74814	6.06394	6.50267	4.3278	8.58716	3.59439	1.67081	6.74151	5.55859	5.48542	3.70656	4.79832	4.91772	4.64589	6.44004	5.05287	5.00355	5.40896	7.57226	4.52411	5.8701	6.13807	6.64006	7.35417	6.89368	11.1447	5.99797	7.56944	7.6786	6.86496	5.36782	5.16086	6.00924	5.79283	5.91697	5.53829	6.26169	7.28091	6.61807	7.87171	4.74821	7.50563	5.61047	5.01107	8.66547	5.43251	5.0008	5.17404	4.53144	5.61985	6.25701	2.76872	9.573	4.13514	4.31431	5.21359	8.14806	5.47495	6.61323	5.84062	5.06103	8.35883	9.28599	5.09794	6.35019	9.80428	5.11611	5.95047	5.98663	5.79182	4.06458	3.87997	3.34339	11.9647	5.37268	8.49461	8.51235	4.28084	6.45182	6.07287	9.89903	4.47138	6.2578	5.11493	9.96827	5.26496	8.7665	5.58449	6.97753	9.17306	4.2052	6.21806	7.35717	6.3523	8.04336	4.80826	5.53792	7.87946	5.77416	7.99406	6.87821	6.1692	6.68974	5.76426	11.282	4.03215	4.73712	4.97949	7.57715	4.2893	5.63823	8.88708	12.0656	6.02424	5.28076	5.05273	4.85516	6.15488	6.32257	7.0715	5.98534	6.75866	6.06617	5.32109	5.18008	5.54841	4.04614	3.47575	11.2922	4.63749	9.10463	6.26467	6.28975	7.02341	5.74357	7.438	11.6636	6.63232	6.78334	7.29016	11.5998	4.24257	8.26508	5.30862	4.66786	7.15665	5.2283	8.51179	5.89041	5.37979	6.35595	5.07487	6.23435	7.18938	6.18505	6.91873	6.0992	6.05082	4.50134	6.09668	4.282	5.39128	4.77843	6.70242	4.64101	5.49771	6.4521	6.71591	6.80184	3.54485	5.14829	7.87989	4.69311	5.72821	6.44259	5.79775	7.15826	4.51995	5.45246	6.00258	6.622	5.97829	8.32031	6.10177	5.44853	5.75306	4.67155	8.9252	3.70281	4.0313	3.48112	5.23179	5.57823	12.1076	4.31245	6.01772	4.83598	7.04955	5.18867	5.57719	5.18909	6.36196	6.88598	8.87044	5.81544	5.32893	5.70425	6.43728	4.84935	6.94042	5.12713	7.90864	3.65365	4.91692	5.94141	4.72847	10.3492	7.62196	5.30934	4.62218	6.19317	11.8882	6.54593	5.29008	5.33448	5.05385	5.19623	3.8938	4.80091	4.90688	5.80723	5.37612	6.21472	8.62104	4.1432	8.78717	6.89185	5.60253	6.27817	6.93566	5.75332	5.85729	8.49531	5.79095	4.12788	6.33976	6.59675	5.42859	5.5611	7.20013	6.51381	6.73101	4.00283	4.35542	3.29452	4.44525	7.89583	5.18813	4.75029	6.03222	7.4807	7.16445	4.16845	5.95816	7.19408	6.67433	5.89099	1.2741	6.96772	6.99844	4.56973	4.02155	6.83548	5.28696	6.43528	4.81057	7.66339	3.03997	5.38337	7.01324	6.15417	6.49494	5.96205	8.05243	8.40713	5.3171	5.13615	7.90898	5.05464	5.79316	8.24478	5.68724	5.72166	4.90541	4.73354	5.43757	5.98966	6.56571	8.06601	5.21515	6.05861	5.95548	4.25467	6.13481	3.59532	6.88989	4.15334	7.07621	7.44187	3.82762	6.37468	5.42481	4.45531	5.95379	11.7977	6.88202	5.0031	6.54232	5.89513	6.51358	8.24623	3.64822	5.22653	5.38436	6.72931	5.91089	3.07655	4.67581	4.28313	3.24449	4.68485	4.83164	4.80634	6.25328	4.4012	4.58714	2.54424	5.05605	4.64043	5.06589	7.6439	5.98883	4.43025	5.05883	7.10575	4.87614	10.8771	9.33163	6.2495	5.43861	6.33833	5.44619	7.58332	5.49775	4.95751	7.27695	9.51809	5.68167	7.18231	7.00065	5.2411	5.2922	3.47671	5.59615	6.6718	7.91307	5.05591	5.54091	5.4603	5.19445	7.45006	5.73264	6.17446	6.58595	6.58898	6.87889	6.79257	5.3033	5.53159	6.4955	4.62011	6.16525	6.02753	6.59185	4.60573	5.46117	6.8478	5.46487	5.43686	4.40013	4.79849	3.93513	6.2592	6.35716	7.54723	6.02245	5.64696	4.65365	8.77708	5.29106	6.05605	6.78919	2.89352	6.74643	8.52312	3.9161	6.43102	4.6345	4.35672	4.90691	5.72859	5.44142	3.46067	4.83429	4.79072	5.38413	4.61196	7.69108	7.22617	3.87596	5.11012	6.78342	6.42361	5.55596	5.58154	11.4209	6.73236	4.41306	4.49299	4.66988	7.31486	3.35499	7.81256	4.38241	13.3537	4.61688	12.543	8.21601	6.68796	6.14124	3.79407	6.24456	5.28452	6.01454	6.80231	6.86268	5.81884	8.08965	6.2575	8.29469	5.46891	6.8552	6.70259	5.25756	7.76895	5.35626	5.81041	4.86495	6.53352	7.5152	4.59007	4.97639	4.50883	5.16905	6.33631	6.15593	6.92881	6.74474	11.2009	7.77655	5.44512	7.01794	5.93821	4.53663	6.64567	5.55194	4.40009	5.07639	5.88348	5.20663	4.81881	4.2269	5.8126	5.20639	7.62345	6.32657	8.35432	5.47945	3.50211	6.47811	5.04479	3.31405	6.15369	6.79503	6.68491	6.43895	9.42165	5.87993	4.85446	5.7854	6.57828	6.08108	5.44265	5.22864	4.8792	5.64438	4.369	6.20675	5.57346	3.84629	3.48162	5.55841	4.94763	5.46398	5.2423	4.96208	5.66665	6.70655	8.17513	4.93992	6.26001	8.959	5.44887	6.80596	6.83741	7.06304	5.4584	3.67736	4.51142	5.58151	9.79628	4.97604	5.57016	12.4104	4.54568	5.46963	6.36807	2.39257	5.73954	4.0642	5.75331	3.9681	4.87419	4.78117	2.12229	3.72025	5.16075	4.29643	5.39739	6.00581	5.66305	4.30692	6.19329	4.98607	6.01973	11.1556	5.60393	2.89955	5.65455	5.24962	7.60939	6.38715	12.2219	4.54305	5.57953	5.47618	4.83946	4.25823	6.64676	5.24621	12.4603	5.00359	4.99153	6.76567	2.55838	6.10853	4.59256	6.34341	6.24414	4.98467	5.48806	4.77778	5.90598	3.97219	4.92702	5.66691	8.27047	7.33828	5.57117	7.19917	5.77271	5.75675	6.00761	6.71011	6.6684	8.32431	6.6631	7.37769	7.11527	6.38492	4.96085	2.78953	3.80494	6.26991	5.59428	4.56513	6.66848	5.05439	5.09675	7.97986	3.80754	5.11274	5.23464	5.09609	4.03204	5.11954	4.70959	8.06836	5.17163	4.56417	5.93895	6.70609	7.39643	6.87229	4.15557	5.75065	4.87561	4.57722	3.72958	6.17525	4.11388	6.54816	4.87126	7.11903	4.86911	7.11638	6.78166	5.89169	6.04677	5.96765	4.05677	3.58595	3.77595	4.66333	5.47977	5.16226	3.86413	5.92798	7.5597	5.49207	8.36877	4.8359	5.14465	5.47342	6.72998	6.63157	3.28769	7.92164	7.25482	6.10897	6.12849	6.18834	5.84934	5.30567	4.84214	7.14156	9.04889	4.98817	5.46615	4.10704	7.50026	6.16316	12.6302	6.5299	8.17752	6.24755	9.19889	3.85798	6.30322	4.64364	5.67405	6.2561	4.00045	7.86197	6.11615	5.055	5.30433	5.18889	8.69755	6.47037	7.64376	6.18153	5.02054	5.88933	4.62387	7.14413	6.28332	6.04382	7.31352	4.70473	4.16554	6.90719	4.62322	5.44323	6.73105	4.61773	9.1771	6.08574	5.74425	4.99712	6.66949	6.60499	5.95681	5.13087	3.84759	7.60163	11.1613	4.27198	6.79012	6.44159	8.82172	5.83156	5.26634	6.66897	6.89719	4.20305	5.16882	4.24542	4.33976	5.67516	6.47906	5.76555	5.32522	9.67388	7.01015	6.28906	5.77184	6.1412	7.04875	7.26089	4.42182	5.22462	5.00247	5.20357	2.80888	4.05519	6.00849	6.08689	4.15019	4.28106	5.11438	4.29276	6.24499	6.56458	5.70629	5.94306	5.80017	2.77017	7.82988	6.10653	8.85735	9.47532	12.4017	5.15085	9.58218	6.72853	4.60987	6.80759	5.26936	5.70556	8.02753	4.82334	5.04549	8.67195	5.30105	5.33223	5.54511	5.07118	7.93334	4.36426	5.28007	6.23829	5.07109	4.36933	5.55633	4.10459	7.63236	4.91334	5.21267	10.5624	7.96608	6.1433	8.29245	6.27001	8.07878	9.2338	11.2404	5.72364	5.30513	4.81939	4.31272	3.65662	4.83954	7.28005	4.32015	4.80736	5.88968	8.71922	6.04768	6.21269	4.74051	6.33036	7.58365	4.27501	3.274	3.7727	7.24687	4.96735	4.57415	5.13332	4.54339	5.23952	2.84993	5.22802	5.39664	5.83003	5.47851	5.97744	3.83184	5.53463	5.58219	4.28109	6.23493	7.32971	5.5678	3.45189	9.39034	6.08869	5.98398	5.42464	4.38996	5.3224	5.35468	4.57012	6.96491	4.49316	3.24205	5.09753	5.82093	6.1551	6.55155	6.51427	3.72611	5.60199	8.30939	7.76658	6.37501	5.63198	6.74417	6.33132	11.4154	5.34435	3.76951	5.04801	7.47775	3.76786	8.22935	3.03804	2.49136	5.32524	5.49886	7.79319	6.37925	5.55505	5.87957	6.45302	5.47044	4.40633	4.84408	4.8227	6.14056	4.81278	6.0935	5.26206	6.38747	5.48806	4.00326	7.53209	7.03925	7.07663	5.85197	5.46435	7.08498	8.12048	5.28477	5.32669	4.55308	6.25586	5.82874	5.26228	5.2184	6.11705	6.82883	7.54944	4.64479	7.79994	6.55358	6.36579	6.21029	7.09169	6.77794	6.34217	6.80724	5.56192	6.01783	5.30196	6.12052	5.27241	4.72163	7.35861	5.56335	3.83159	5.56639	6.06763	5.95673	5.2171	5.37134	5.89565	6.43361	7.023	5.09371	5.90236	4.89408	6.42692	6.58172	6.34985	6.19782	4.38593	5.47125	8.8097	4.72111	4.16932	7.64582	4.86081	6.48325	5.9298	4.60362	5.46558	5.49389	6.01915	6.63801	6.83794	4.52537	5.71718	3.24497	5.44904	5.51646	4.09223	3.1592	4.37508	6.5926	6.93706	6.70414	7.16892	4.75131	5.38874	5.35678	5.50005	5.27397	3.32544	4.94155	4.79818	4.41501	5.83337	6.74574	6.16806	5.17093	3.74978	6.73621	3.99539	4.6776	5.88355	6.3461	3.69171	8.02318	4.70321	6.01965	1.96237	5.84009	4.41363	6.15499	5.11813	6.26627	12.3925	4.65689	10.3137	7.44063	5.52576	4.91325	5.8765	8.05076	6.29423	7.43451	7.00424	6.63513	4.6633	6.37979	7.12203	7.34658	5.69569	5.18828	6.75886	3.48592	4.87138	11.9911	8.26231	6.33307	5.60514	5.1256	7.02193	5.77282	7.83804	6.324	6.31334	5.36387	4.83512	4.57508	4.90608	7.31177	6.73343	4.79706	4.20713	5.29255	3.48397	5.45492	3.68937	4.72122	4.00899	8.20398	5.51462	4.6136	5.95742	6.42994	6.81359	4.88709	6.32151	5.57297	4.15406	3.82183	6.12388	5.00524	5.88514	5.88122	5.49268	5.0299	7.84746	5.63117	7.48184	5.15037	6.37319	5.60621	3.54527	6.33041	5.15351	5.61653	5.51053	5.74436	6.0809	7.19351	6.32279	5.50637	5.4685	6.52534	5.11265	5.64555	5.54005	6.32758	7.86696	7.36002	5.2646	5.78982	7.00629	4.70027	8.44221	6.48009	6.59678	5.26723	5.39301	6.20583	3.94868	5.26713	5.81407	6.02943	3.27637	5.48466	4.05867	3.4087	5.45315	4.36675	7.12788	4.27148	5.74531	5.73199	5.78516	6.01184	4.15575	6.4016	6.55956	5.74238	6.31212	5.08828	4.78768	8.22078	8.79318	6.50982	5.21273	7.38924	5.00098	4.93031	4.71828	5.71958	7.12674	6.79155	5.26834	8.04644	6.30121	4.29272	4.00974	5.08005	4.93397	6.60902	1.20152	3.91647	4.23692	7.03805	5.68375	6.83663	6.80465	6.24586	6.52533	5.5453	8.49328	3.73703	7.54384	6.38961	4.97494	4.78578	6.5196	4.89968	4.60337	6.77569	7.68181	6.70039	6.6779	8.85598	7.41331	4.45102	8.30186	5.90551	12.3666	4.79042	6.98037	4.24844	7.68476	3.47211	5.28457	3.98656	5.32056	6.42676	5.73832	5.80464	6.20016	6.56493	5.25699	6.16216	6.68024	6.59156	3.17928	5.56583	5.84285	3.35515	5.40116	3.88893	4.92458	5.41026	3.43515	3.89616	8.07862	10.0551	8.04502	4.5769	4.85732	5.67404	5.93451	8.55776	5.07445	5.33568	3.90972	1.973	5.90561	6.44681	7.15303	6.95306	5.25453	4.23045	5.44101	5.86031	4.92666	6.03423	5.00065	6.6783	2.90531	8.53204	7.62488	9.32409	4.09059	3.69883	4.75314	6.23458	5.8671	1.96295	8.04468	4.60193	4.92387	4.84901	7.83234	5.6167	8.9379	4.31002	8.47622	6.43421	5.30794	5.20225	6.44467	4.41216	5.55467	6.29811	7.93936	10.9333	4.06653	4.86889	5.36885	4.70523	6.97538	5.66094	6.26608	6.86119	5.65894	7.53368	2.98789	4.15232	6.07394	4.12854	5.68846	5.04609	7.13346	6.23769	5.03306	5.1205	7.0925	5.9664	6.07561	6.67837	7.84948	12.2579	4.19826	4.83101	5.91933	6.78343	5.46458	6.94188	4.83339	5.32394	6.00211	6.29204	5.45986	4.8377	4.52894	5.20484	8.08706	6.34857	4.23141	5.35012	7.79533	6.3626	6.88903	5.94481	5.27795	8.08359	5.35597	4.2948	3.19061	7.74529	3.666	6.75029	6.59684	6.41149	4.38663	6.11365	5.90229	6.02988	9.98229	3.9734	5.99717	5.76002	4.3247	4.16034	6.3703	5.80993	6.27128	5.93012	5.4222	7.54802	7.38547	4.69807	7.76954	5.6922	6.74557	6.91976	5.76877	4.37623	4.88484	4.2147	4.93479	4.48735	6.60348	5.39538	5.19484	4.92539	4.12776	3.73214	6.15505	7.39065	5.86018	4.48865	6.08264	3.82631	8.14362	9.73602	8.43885	4.87028	5.90546	10.1538	5.54323	3.71508	4.94729	5.08075	12.2123	4.39448	5.38175	5.32694	5.03337	4.40306	6.04587	7.37219	5.7688	5.7939	13.4101	5.81842	5.90664	12.091	4.12619	5.76987	5.00236	7.65064	9.34715	5.33008	7.22048	7.40777	2.23122	5.52362	12.383	5.32765	6.13815	6.11602	5.92004	7.99068	11.6424	10.1199	7.06243	4.36206	4.86746	4.06528	8.67042	2.80503	5.36212	9.1233	6.54066	5.06629	9.87272	3.92205	3.17021	4.23041	5.74588	6.36949	5.27501	6.78519	7.80444	2.85042	6.7356	3.66864	7.48824	6.09051	9.61878	5.31568	4.90852	6.33315	5.13579	3.26056	3.58123	4.95642	4.37601	9.48625	8.18639	4.48198	6.92786	7.47836	6.6281	7.05369	7.37429	3.78345	7.66846	6.65204	6.51116	4.9051	3.69853	5.81371	5.20719	6.34669	9.78894	6.83465	3.52432	6.12997	4.97478	4.74057	5.60513	5.81606	2.98603	6.12459	4.75613	5.56079	4.7099	5.80727	4.40443	5.34647	4.85403	3.5537	4.21324	6.68351	6.5427	6.46357	5.73931	4.53237	5.36982	4.63084	5.82581	4.94288	5.1773	6.3763	12.2752	4.71433	5.68254	5.85497	7.0163	6.20384	5.05745	6.65562	6.07261	5.80732	5.73462	5.42936	3.67319	6.17363	5.50612	7.62346	12.6109	11.8796	6.24846	6.69689	3.9547	6.34563	6.78057	5.84497	6.51347	8.76471	4.87838	5.10493	5.32892	9.54381	4.55804	2.09092	7.44541	5.35759	4.73179	7.03647	5.91574	5.03622	6.70551	4.05426	7.18247	3.7981	6.246	4.88522	3.13314	7.01555	6.14641	5.06834	5.62137	5.4217	5.64814	4.68242	4.23039	5.59493	6.9666	5.86437	8.53145	6.20942	2.24554	4.66747	3.44913	5.55577	5.60833	3.34841	7.90862	6.36725	5.31128	5.04707	4.48834	5.32199	5.21096	5.09205	1.0535	5.64338	5.02501	6.13344	6.79836	5.44526	7.94056	5.3284	4.31598	9.13638	7.09141	7.60655	5.57426	5.23578	9.88923	6.92708	7.84287	6.02919	4.97794	3.32076	5.27823	6.12351	6.06198	5.95676	7.59337	5.70641	5.29799	7.57259	2.4378	4.87262	2.73053	4.09964	12.2706	9.73851	5.39323	5.87977	4.62098	6.26324	4.47914	3.18695	4.72472	5.82734	5.1322	9.36224	3.91928	8.25179	5.59916	6.35192	7.06202	6.62109	4.6161	11.9211	5.92213	4.91941	5.64744	5.00814	6.45715	4.36573	6.12986	6.52334	4.42471	4.74733	10.6338	5.55223	4.35177	6.6954	8.91047	2.96606	7.21213	8.00265	4.98389	9.0771	5.728	5.33672	8.3646	9.47601	5.52637	5.24711	6.95819	4.29645	5.92318	9.13105	10.9522	7.50624	3.56378	5.37144	3.96706	7.38921	8.79169	8.58963	10.0762	6.75096	6.04883	6.62494	5.67747	7.54188	4.02924	7.10992	5.82672	5.72272	5.63268	7.26256	5.86951	3.01689	6.22624	7.72299	4.31689	7.76728	6.3578	5.127	2.8995	4.95053	5.4471	3.28736	6.36682	3.51386	5.70925	4.61529	6.03313	5.43448	2.45879	9.67727	4.70985	4.67127	4.45138	5.8838	5.82021	5.50122	3.16675	1.51637	7.27275	6.97903	6.48546	7.1991	5.05664	6.17417	5.45317	6.3559	5.10819	4.49392	6.01179	8.87786	4.97496	6.43277	7.88891	5.25125	4.30574	7.32685	5.87831	9.3268	5.28028	7.09453	6.76494	5.21253	4.79636	7.48945	3.67808	6.18372	6.65199	5.28868	6.59092	5.11673	6.21265	6.38674	8.92863	4.86586	6.07126	4.49949	5.92618	4.59476	8.30525	3.63146	6.56625	6.89237	7.00758	5.63459	5.33983	6.65291	3.98603	5.08025	7.20265	6.16893	5.04245	4.72548	4.80767	4.18289	2.86973	7.27653	6.29041	5.97424	6.4377	6.75068	6.08013	6.12545	6.28987	5.35955	5.9031	5.11901	6.68253	5.14102	8.69529	5.89409	4.70675	5.91385	5.61827	5.44057	6.03003	4.46075	5.58632	6.47817	4.83479	5.20044	7.35815	5.56193	5.05598	3.67221	7.73827	5.80963	4.99059	7.58218	6.76554	6.69891	5.1128	5.46086	6.6648	6.47421	5.3005	5.45578	8.56615	8.2477	5.22641	6.0179	6.31396	6.65202	5.99063	3.80083	6.52335	4.59798	5.91605	6.97222	6.43264	4.12215	5.18998	5.92425	5.96037	3.97748	5.19667	3.61266	5.23693	8.36102	5.50916	5.0111	6.42385	7.29723	5.24191	4.57534	11.4273	11.5598	12.4444	12.0555	12.135	11.9439	11.5965	7.539	7.62328	5.45017	6.58517	7.06281	5.84244	5.77976	4.88111	2.88748	4.65539	6.23752	5.99607	5.13572	7.43108	8.1544	6.51441	6.6673	5.10476	4.93667	4.3693	2.30683	5.83236	6.77516	6.62181	4.42074	5.04751	4.02273	6.44372	4.39564	5.63806	5.71377	4.41701	4.51824	5.09889	6.72677	4.63235	7.33016	5.73593	3.93962	6.84014	6.43551	5.07661	5.86985	5.80603	8.76581	6.32504	6.94497	5.18342	6.73717	4.28309	5.59042	4.56971	2.15944	7.48274	6.46602	6.00918	8.65061	5.51562	6.7484	7.15359	4.25799	4.52848	2.25432	6.32005	6.91499	3.8099	3.99038	3.51844	7.46559	7.81054	7.64826	5.52193	6.85014	7.27169	7.09518	6.66825	9.01128	4.6918	3.08102	6.22703	6.10377	7.12105	10.4685	6.16024	3.74994	4.65177	4.68998	4.15304	5.43307	5.42267	4.87169	4.62101	8.33357	6.66055	7.85396	6.92886	9.98315	7.12621	5.76216	6.96849	6.08351	6.92254	8.03791	9.23699	6.97323	5.5981	6.2998	6.27998	7.40707	4.15633	4.4533	8.30793	6.89855	3.8352	6.264	6.7246	7.21152	7.0765	3.532	7.16868	7.887	6.9879	6.21313	5.74222	6.10331	8.06239	6.17696	5.44719	5.01432	5.39932	8.45691	4.7349	6.328	6.29393	5.92363	5.70028	4.38343	4.73454	4.81843	6.36329	5.12201	5.60098	5.56492	4.69291	12.261	4.6862	5.24362	4.9067	6.90569	9.95223	12.0427	4.37765	6.38793	4.87739	3.57525	10.046	3.86562	10.1749	5.17586	5.65384	3.5553	5.54672	8.25734	8.2102	5.46477	5.14556	5.69031	10.0919	6.08649	7.75125	5.31268	5.43867	5.47992	4.91777	9.01966	3.85761	4.87441	9.68416	6.13594	6.74097	4.49284	7.31085	6.37047	7.44705	5.87036	4.30406	5.9495	6.2096	5.76707	6.08294	5.66896	8.80182	6.72162	3.77706	6.46463	4.98851	3.8255	8.56868	4.37873	6.37453	6.78744	6.04772	5.48325	3.5089	3.75017	8.55011	5.3189	7.01936	6.05866	11.3203	11.784	5.91991	6.78902	10.9577	10.1634	6.01021	6.68741	4.73479	4.64323	6.39568	5.19911	4.72022	3.77006	5.67239	4.70145	8.36322	6.69916	6.57924	6.5223	7.14451	6.7744	5.60735	3.93629	3.82114	5.76769	4.82476	3.8574	5.9442	5.37343	5.09887	5.6112	5.31242	5.4658	7.40105	5.44582	5.88944	5.38827	3.82236	5.1767	2.55187	5.46836	6.30688	7.72097	9.81177	5.93519	8.97797	6.58331	4.81662	4.75826	4.45825	6.00309	6.17531	3.32983	5.59245	5.55353	3.76174	12.5309	7.72535	5.49353	5.65739	4.71378	5.72458	7.85143	5.42861	4.63342	6.73481	2.13558	6.38638	5.56414	4.7446	6.3439	2.4416	5.55419	8.35117	5.00086	7.22615	6.27197	4.61209	3.94695	5.10052	3.89392	5.72208	3.69537	7.05247	5.04168	4.83324	5.80472	5.50145	6.0659	4.28429	8.13741	5.66375	6.42366	5.70235	5.31241	5.90848	5.92302	4.36962	7.241	3.87464	6.04992	6.40893	5.46083	5.55412	5.50608	7.45041	4.14785	5.42704	5.23918	9.8259	3.77578	5.17864	6.11766	5.26266	9.59832	8.56062	5.44088	4.85093	4.44227	5.29902	5.48077	4.58527	5.73896	7.60592	5.66438	5.37874	6.16211	5.94667	5.99306	6.82073	6.40008	6.18822	9.99943	5.35758	3.72562	6.37577	7.85888	7.03518	4.00655	7.73001	5.98984	4.28677	5.24333	4.54455	5.52413	3.7447	4.68061	5.72565	8.71031	5.72088	4.87767	5.18133	6.78655	6.79484	3.56687	3.08078	6.96811	4.52549	5.20711	7.89453	8.41507	6.11013	6.74605	5.22852	5.50675	6.83084	7.20943	7.82076	6.89821	5.07943	6.32281	5.69684	4.70193	7.07373	6.36719	6.56593	4.24953	9.78906	1.70951	6.13827	6.17479	5.05835	5.28878	5.4179	8.1121	6.39781	3.99369	6.75394	5.14337	5.68249	5.64186	6.21825	9.87068	7.56976	2.79984	3.07143	6.33043	4.55944	6.69715	7.79228	4.2713	4.58215	4.43227	4.33415	4.66248	5.60277	3.86452	6.12885	5.36932	5.74391	6.7265	6.90509	5.4522	6.48427	7.84805	4.93314	4.96839	6.84592	3.81966	6.27531	5.98044	6.57804	5.13399	5.90659	5.83976	2.65715	6.13779	8.30248	7.00194	3.82341	2.54704	7.88724	6.68416	5.7425	6.26177	10.0319	6.05089	7.52097	4.15538	7.7674	5.6044	7.41017	5.83737	5.88217	6.68231	7.97181	11.4764	7.34211	5.08253	4.28287	5.7907	5.35279	3.66195	6.61863	7.19834	5.68308	5.70462	5.57518	3.84735	5.15315	3.16207	6.04409	5.91474	3.93698	4.01656	3.0945	5.30265	7.61598	3.78029	2.3386	4.72819	5.42087	5.59284	6.40406	3.75058	9.42577	5.52721	7.37522	5.96906	4.51915	2.5968	4.08773	7.06286	5.61974	5.86373	9.3085	6.88138	6.73496	6.10926	4.32583	6.74076	4.99192	6.02989	4.98039	6.65096	6.68246	6.27804	7.03225	7.99285	6.00347	4.19651	6.27139	5.74858	7.5595	5.72039	6.71558	8.25873	9.64205	5.53732	6.81912	6.45117	7.21478	7.7789	7.80468	2.11743	5.42849	3.40297	6.06414	6.67554	6.51622	8.79177	4.68428	5.91655	8.65746	9.5811	5.91278	3.60089	6.78436	6.78213	6.14827	3.41063	4.31786	4.96569	2.79205	5.04119	7.70106	10.3918	13.4471	4.30986	9.45917	5.8965	5.55882	6.11213	6.21754	6.46464	5.0124	5.47976	8.57815	5.67411	3.487	5.67742	6.25246	5.25535	5.32087	5.6525	7.91907	6.38169	5.62262	5.29422	5.13587	6.33939	5.75226	6.06543	5.67137	6.40551	5.47265	5.74454	6.67871	5.37644	4.96189	5.67221	7.34782	6.26333	5.30494	5.54746	6.14039	4.93588	4.83586	5.30037	11.5362	5.99408	6.32679	5.0416	4.19447	5.80952	6.14144	5.85024	3.7122	5.43934	5.92905	1.09134	4.94645	7.46022	5.33163	4.94356	7.39403	5.38219	5.67453	5.58921	4.90136	7.25805	3.75762	4.71661	4.68429	5.54593	5.84312	5.04153	6.66769	5.49066	5.89032	4.76935	3.58731	2.39274	6.34063	6.53746	3.59855	7.34568	4.66203	5.47541	4.67711	5.5662	5.84334	5.66756	5.38758	6.83433	5.35876	5.27817	5.93353	4.96393	4.59113	4.13839	3.34056	5.28668	10.5315	6.64118	9.38582	6.15035	5.53836	5.40929	4.95321	5.27292	5.2565	4.58317	7.17305	11.7042	8.05257	3.25667	7.44284	4.91232	5.58174	5.22561	7.28922	6.43429	3.4692	4.99982	6.4528	8.03473	6.287	4.06289	7.73702	3.91238	4.38531	7.8225	5.31784	3.56944	5.6522	4.6077	4.84884	4.60977	2.09359	4.81393	6.42165	4.06805	4.26491	4.93125	7.2737	6.47522	5.25883	4.52084	7.1671	6.69399	4.87097	7.52873	4.86515	5.43372	6.11311	4.51692	5.19645	5.10121	7.19887	4.7046	6.95065	5.99165	5.56681	5.14813	5.70534	5.84038	5.69305	4.59645	4.32894	2.50969	5.31786	6.4669	6.16382	4.71901	6.75349	6.3758	8.64756	7.57723	5.51248	5.05073	6.13323	5.36356	5.95015	6.975	6.29839	4.00094	5.81822	5.56686	4.86725	4.7067	6.18263	9.59604	6.91416	6.10052	4.97659	7.63602	5.74623	4.34174	6.66893	6.55103	5.30453	3.49546	5.35455	5.85495	5.26416	4.78305	7.21745	6.09913	5.96613	5.41737	4.87301	7.1552	2.99424	6.34786	4.54775	5.594	4.94308	6.67685	4.23881	5.46726	5.29754	2.19486	5.79921	3.60875	5.6971	2.51403	3.65275	8.02952	7.07103	4.08595	7.01271	6.68005	7.03283	5.54999	5.56703	4.99767	5.66138	4.65653	5.80509	5.10826	4.03458	5.14544	6.90013	6.69658	6.77478	6.40223	6.2448	4.95014	4.19805	1.57955	7.0414	7.18218	5.45781	5.74875	4.06191	8.08094	3.6494	4.14838	6.65565	5.19339	4.84575	4.73681	10.0323	4.42458	7.52053	6.62738	6.00475	3.46869	6.08431	6.02871	5.26345	11.4318	5.04716	4.62278	5.77734	4.58585	4.64365	5.55787	5.205	5.99532	7.03871	5.64399	5.88599	8.24914	7.54635	4.63098	4.48118	6.25718	4.97206	5.94804	5.85934	5.30708	5.49118	6.79395	9.02498	8.72764	7.03833	4.59537	5.70764	6.03377	6.70584	4.79914	5.76483	5.44875	6.5044	8.45756	6.163	6.51505	6.32015	5.72062	11.8015	9.68511	5.99685	6.75652	5.74483	6.56441	5.93205	5.70175	6.36938	7.41922	7.06926	5.20567	5.90628	4.91254	4.61945	5.59849	5.76232	6.66968	8.57638	4.78519	6.01271	4.46992	3.73911	6.96821	5.28533	4.71077	7.76428	11.022	5.23109	5.86923	6.29177	5.19722	6.60269	6.8983	5.81786	6.75913	7.26596	4.34673	6.30595	8.27649	6.0691	7.52242	4.78434	4.63259	6.19224	6.26691	4.72825	5.17364	4.06479	4.28975	8.64262	6.15429	5.34769	6.41324	4.99144	5.47895	7.15457	7.68066	11.2721	5.72026	6.92798	6.19452	6.41331	4.03963	4.86653	5.27421	5.65852	5.57138	11.8573	4.828	6.04718	5.03407	5.36777	4.98167	5.50399	5.42343	4.58228	6.56	6.35353	3.70176	4.16794	4.26568	5.21038	7.27629	5.14844	5.40994	10.4978	3.59721	6.62465	5.60053	5.59792	6.06795	4.5954	7.32408	4.37833	5.82829	6.26418	5.08907	5.8557	4.10949	5.68284	5.58506	6.41913	5.56337	6.07218	6.23803	6.67442	6.22336	9.4089	3.45246	5.99668	5.78636	6.14148	5.03011	9.36969	5.49137	6.46465	5.1361	5.54285	4.27997	5.12673	5.06836	5.79185	4.14419	8.28225	5.65258	6.70204	4.47584	3.68198	5.27695	5.96998	6.17898	4.63715	5.00966	5.50668	6.0583	5.19745	4.38567	6.00992	7.72002	5.48284	4.38684	4.37037	5.71823	5.64314	6.17485	3.96641	7.60208	5.58391	5.39568	4.79265	6.09702	4.71578	7.52912	7.38078	6.19773	3.47227	8.0853	6.24745	6.41257	6.21809	6.00222	5.02528	6.27081	5.50858	7.39221	7.10418	7.95221	6.55781	6.19918	5.5229	5.68835	6.10785	4.9176	5.98307	6.00528	7.1886	5.17691	9.14634	3.96919	5.28769	4.31165	4.68134	5.65719	5.58809	6.36407	6.36784	4.75343	6.03348	5.29717	4.85356	4.49886	7.377	6.71617	5.17326	7.64782	5.86236	7.89442	6.36859	7.78725	6.17797	6.0027	6.07666	6.21945	4.80495	6.04637	4.67904	5.22974	7.46858	5.63486	4.92506	4.56125	5.06782	7.15905	5.43891	5.03804	4.44466	5.56097	6.08326	5.65695	4.82454	4.34193	3.89438	5.60588	5.84693	5.16179	6.84592	6.10464	5.61148	7.1547	6.88872	11.5116	4.6672	6.47232	4.15589	5.60553	4.81616	7.31452	5.93371	3.59616	5.107	7.06218	5.63864	7.81411	4.9827	6.02103	3.97485	5.38394	7.08943	4.33629	4.4999	3.48266	5.46459	6.0996	6.00782	8.34375	6.76867	6.25714	3.64031	3.92446	4.2341	6.01081	5.31591	7.23801	5.68449	5.81214	4.29856	6.14671	8.02799	5.75124	8.83042	5.11949	4.94158	5.3329	9.39014	7.73273	8.86291	4.41376	3.93793	6.13095	6.96523	7.30078	5.43513	5.25941	6.47184	4.40226	7.10865	4.69791	7.75369	2.72356	5.67353	7.82678	4.82103	5.4185	5.52147	5.26727	6.32505	5.26215	7.93257	4.42855	8.13834	6.1422	5.54619	5.90373	8.76002	7.59006	5.14033	4.79907	5.88691	5.47579	5.24601	7.2847	3.14135	6.79008	6.26864	6.90402	6.06171	5.61161	3.72187	6.24213	7.43954	4.48779	6.26127	6.14086	7.66179	5.09301	6.2624	4.50621	4.51016	5.35544	4.7592	4.41295	6.19718	4.24393	7.20286	7.40232	4.86373	6.10651	2.42249	5.50905	6.87699	4.99795	6.06755	4.49007	5.76362	6.23379	7.69331	6.9033	5.6375	9.2182	5.05625	6.13457	5.29747	5.15395	5.30246	5.67019	5.82843	3.92664	8.67244	7.21612	5.12745	9.27828	7.45454	4.67636	7.32244	5.77236	5.15051	4.24652	3.15174	5.88557	7.68109	4.7902	4.82043	4.77374	4.82369	5.33375	3.82482	6.31787	5.00332	5.17626	3.79769	10.8617	1.91029	3.80396	4.20343	5.65716	4.24747	2.41326	8.98984	4.47052	12.326	6.26036	12.2885	6.58833	6.3715	7.06294	5.92496	4.93572	5.51481	4.50776	5.33722	5.60543	4.51688	4.22595	4.84115	3.71503	4.96557	7.20607	5.90054	5.12578	6.3827	6.74483	3.81932	4.88325	3.67989	5.90568	7.13051	3.66766	7.69874	3.77158	4.30731	5.13634	4.44903	7.52911	7.82283	7.57992	5.21565	11.7552	5.53409	4.6782	7.39095	5.45759	9.13582	4.99018	6.7602	5.49518	6.41171	5.33695	7.13774	4.77097	5.99443	3.13063	5.23359	4.79235	4.03179	3.95433	4.74693	7.42294	3.75529	5.02472	5.09507	5.68697	7.87519	5.91711	5.66858	4.28037	5.74932	5.00783	5.78996	4.64682	9.94437	5.04629	7.58305	4.7326	4.98896	3.56671	7.37819	5.34634	8.48423	6.76875	5.05609	5.85817	3.86861	4.36021	5.56985	6.10275	8.61848	6.94726	5.95086	5.56517	4.95447	4.43529	6.03287	7.63455	6.31935	4.96337	3.9481	6.40171	4.23846	6.22032	5.42184	4.9921	3.9514	5.62469	5.14826	5.41015	7.78906	4.86075	8.08062	9.05524	4.9981	5.61456	6.9585	4.45222	10.0263	4.9045	8.83189	6.55482	5.58564	3.90843	6.37792	3.8255	6.11107	6.83168	4.2746	6.57647	11.3203	4.38003	5.33344	9.08122	5.94948	10.628	4.56066	4.50116	6.12097	4.59231	8.0786	6.20295	6.03125	4.20531	4.52277	4.52317	8.66211	3.62424	5.36946	6.77916	8.79889	6.87263	9.13787	12.978	11.1956	11.3374	5.01725	6.69326	5.43947	5.07199	5.92658	5.5903	4.75146	6.48978	7.01751	6.28072	6.87253	6.85974	6.03892	3.90286	6.05016	5.85679	5.81262	6.80719	8.91386	7.35697	7.5608	4.92415	5.79979	3.67778	4.23361	6.83424	6.9662	6.31596	4.80628	6.26732	7.52591	5.29662	6.75519	4.11656	5.79284	4.75407	6.31489	5.80888	6.50263	5.04677	6.69689	4.60863	5.13379	4.41597	5.26026	6.16558	6.2517	5.44582	6.06517	4.32128	3.98538	6.90745	8.1974	6.45778	5.87156	5.92159	5.67358	5.65653	7.07534	4.62605	6.45086	6.15354	4.64315	6.8502	6.03925	5.43524	11.4984	5.10284	6.0537	4.63116	7.81747	5.37079	7.24452	4.54352	7.34835	5.20062	5.05018	6.69844	1.70185	3.74743	3.80882	5.6388	5.26494	4.64019	7.08384	2.97158	4.00659	7.43033	3.37448	7.04839	5.88559	4.29995	5.03795	5.13136	5.43541	11.0747	10.9694	5.48711	5.1262	5.40798	5.4403	4.6689	3.64491	4.95882	9.06953	7.56658	5.93774	7.63433	6.63571	5.07471	4.33185	5.864	6.19939	6.9936	6.14831	6.04305	4.6741	4.39971	8.79199	4.41725	5.35913	6.99407	5.79682	8.43689	5.42667	8.14133	4.04133	5.15258	4.2593	6.44745	5.238	4.6685	5.39167	4.96007	5.2329	6.41398	6.43983	7.34538	5.9905	13.0859	11.6933	5.91655	6.76586	8.22107	3.84805	7.37939	5.0116	6.27082	3.74132	6.45125	5.38045	5.11166	5.26533	4.75251	4.90001	6.45341	5.66602	4.0312	4.89732	6.73909	6.47701	4.36994	5.21697	5.63612	5.84066	4.1101	4.98601	5.30989	5.44817	5.64177	6.56066	3.22322	8.75644	5.35701	5.33762	4.73086	4.73693	6.56825	5.88902	5.08083	5.51944	5.6951	3.82631	5.85506	11.8464	7.4388	5.26173	5.90616	4.61906	4.79824	5.17015	5.4616	5.74472	8.29186	6.77391	4.56142	4.13648	7.77363	6.1234	3.78014	5.9999	5.01992	4.24031	5.45708	5.633	6.05957	7.31225	11.6639	3.98543	2.59605	4.4196	4.19274	5.29546	3.94691	5.28048	4.83503	6.51493	5.77837	6.60694	6.06226	6.09905	4.54401	6.78892	6.45669	5.9472	6.09922	4.1595	6.94033	7.01475	6.21827	6.57228	4.82118	7.98776	5.2758	4.43287	8.61263	1.22584	7.56072	6.15773	7.24048	6.23909	3.77349	5.70553	6.44289	5.94019	7.54488	4.56376	5.03764	4.651	5.8389	4.21488	6.24866	7.11034	5.22054	6.48476	6.65747	3.62175	6.36616	9.14722	5.30252	4.83851	5.3757	5.75535	4.47236	4.75254	6.52288	4.67998	5.22893	4.7095	10.4749	5.31905	4.59689	8.66995	6.408	6.05044	6.68337	4.26056	4.04513	4.93899	2.74134	3.83071	6.01173	6.18739	5.03586	4.35159	6.92157	6.24361
25_E7	3.53613	12.6119	5.48647	4.49259	7.30631	5.12649	3.94742	6.26019	5.41726	4.97459	5.07428	5.26394	7.9024	4.78621	5.62058	4.15993	6.49971	7.57612	5.93011	12.4056	7.62174	6.05301	7.02863	5.30772	6.38029	4.14191	6.63295	7.14943	6.66192	6.93232	6.62471	5.00857	4.29219	4.64336	6.18936	5.91725	6.05503	5.13765	5.37637	4.30968	4.22248	3.41298	5.54364	4.31195	5.71914	12.209	4.54406	4.72499	5.55559	3.93611	4.97839	4.74958	6.06345	6.52496	5.26399	6.52278	5.50717	3.68291	5.85159	5.65858	5.3256	4.07882	2.55227	4.18102	3.51697	6.33992	6.61786	6.64448	5.9037	6.80077	6.95053	5.37111	4.51899	5.40476	6.34691	5.90351	4.68616	7.82394	6.53512	4.0138	5.03091	4.75098	4.91516	4.23822	5.36809	6.42939	6.49432	6.47642	5.9878	4.42084	5.13906	4.65352	4.78917	5.03988	4.42863	5.10893	5.83869	5.3744	8.47285	5.64838	4.49137	7.24328	6.02019	4.04763	6.2434	5.65898	7.79017	4.84004	4.36815	5.60602	5.36409	5.20445	5.16039	5.60989	6.78411	3.64487	8.73229	6.99578	5.36889	5.81519	3.05522	5.81776	7.79292	1.44323	7.77102	4.32535	5.5199	4.52722	5.29438	8.30629	7.01989	5.27242	7.86622	4.78008	5.22547	4.68581	5.43347	5.16492	5.08572	4.93512	1.21827	8.55333	7.8256	6.66001	4.85586	6.80907	6.20398	7.32013	12.5207	5.39749	6.00693	3.79882	6.05042	6.36337	5.72755	4.71434	7.16105	4.74965	6.24931	3.41542	4.26605	5.89237	11.5952	1.4149	3.6219	4.37098	5.03402	5.74294	8.18261	5.9268	3.4912	4.60141	6.28295	5.69868	5.25941	4.35759	5.1094	6.19352	4.25278	4.38924	4.34754	6.06026	6.82876	7.07521	6.38311	6.03162	5.20842	6.04525	3.99517	6.05469	2.9217	5.1477	6.87038	5.68626	12.7834	7.31402	8.27464	4.49217	6.37193	11.2275	5.91217	5.23031	7.02671	5.08389	6.07888	2.79879	4.41466	11.8352	4.37923	3.5756	6.80458	5.50775	4.2036	6.15046	6.63378	8.32722	6.46805	2.77368	5.46835	4.89947	6.72861	6.86423	5.16053	3.65693	6.17451	5.20936	5.01908	4.70949	6.1857	7.30948	5.16225	4.45525	5.87405	5.84049	3.56228	7.77383	7.26185	6.11534	4.30409	6.80206	6.59767	4.55593	4.19455	6.13467	3.28047	5.93891	5.25063	5.48392	4.19535	3.70099	5.44541	5.41996	8.19583	3.37238	6.23661	3.95113	5.95441	4.14373	4.32761	5.67941	5.35829	4.65178	5.18503	5.5688	4.98918	6.67978	5.82718	3.16072	5.74175	6.65296	6.01159	6.13797	7.42167	8.384	5.44264	6.81593	3.70571	6.085	5.51588	3.67161	6.31457	6.42804	5.70813	5.3522	5.72981	7.47817	6.9872	5.64386	5.90265	5.08613	7.95726	6.58456	4.43657	4.47012	4.74074	6.95197	6.36305	5.55507	11.8053	4.62562	5.82617	5.32756	4.61079	6.92128	6.36542	4.7688	4.42647	4.28867	4.25114	4.22441	3.27096	5.87181	4.01823	5.62264	5.02516	6.0276	5.03727	6.22443	8.45084	7.83597	0.703565	4.53953	8.08711	5.19307	4.87255	6.40967	4.65768	9.1941	4.38392	4.65548	4.393	4.72439	6.48581	4.06047	5.87286	3.8705	4.86019	6.34636	6.72123	12.0992	6.86621	6.23844	4.96639	4.29508	6.86391	5.03831	5.257	5.49399	4.76997	4.52647	5.54441	5.0547	6.27914	6.61817	5.17903	6.94869	4.71743	6.63856	6.36782	5.70766	4.71794	3.59347	5.17456	5.3918	11.8422	5.66821	5.29302	3.72456	7.16464	5.62614	6.45448	6.59813	7.68768	7.35457	6.07503	4.84198	6.15603	5.35849	7.47401	6.53997	5.2351	5.39471	3.83272	6.41963	8.32396	5.78543	6.3383	7.06882	5.68765	5.83469	3.95663	6.36882	7.78914	6.03479	8.25344	6.83645	5.46488	2.84106	5.19611	5.14529	6.77722	6.07143	6.93309	7.08289	4.27138	5.64284	7.44306	6.21848	7.98924	7.73986	8.49957	6.28462	8.11835	3.95576	4.67155	9.18393	4.26099	5.08085	5.1935	5.40799	4.91521	4.94932	6.73596	6.14285	6.82488	4.27787	8.46844	4.32912	4.37038	5.00787	4.47485	8.52375	4.71978	3.10966	4.50406	10.3565	10.8047	6.73162	7.07458	4.38268	4.16519	5.52919	7.05117	4.87768	5.86483	6.76824	8.50031	4.28333	11.9985	8.68573	4.80836	5.71052	6.48544	3.36967	7.283	5.58854	5.89898	5.86659	5.175	9.42542	6.39995	5.21789	4.20427	3.90019	5.30462	5.91853	5.48182	4.83517	4.63078	5.84873	3.43393	8.76854	5.26756	4.91004	5.1888	5.93062	5.09539	5.47828	7.26571	3.99573	5.59633	6.51003	7.55736	5.72342	4.64119	5.01731	5.98497	5.49345	4.42098	5.46058	4.65695	6.11061	4.71403	5.62956	3.3349	5.94284	8.28258	3.85701	5.04784	7.28294	6.72102	4.66762	5.68346	5.00627	5.93559	8.03301	5.051	3.29197	6.84961	12.4871	4.69369	5.92748	11.7981	5.23469	5.88276	7.44019	3.93551	6.97036	2.98783	4.55529	5.95381	5.28157	6.89928	4.67769	6.00146	5.21762	3.22224	5.96618	7.76773	6.14116	4.99182	4.23528	4.94903	6.1751	5.28692	4.28841	4.24307	6.86282	7.93284	4.64235	6.22819	4.09212	6.65115	6.79672	2.6604	5.78173	5.39867	5.86393	5.81741	3.44951	4.66392	6.86193	7.42738	4.12533	5.34729	4.69362	5.83556	4.96176	5.74898	7.98611	4.44031	7.99694	5.32214	5.7854	6.32662	6.0267	4.09929	4.91531	4.72359	6.29496	4.13228	5.74743	6.48537	5.51722	5.44476	8.17489	9.24285	3.69125	6.45133	9.38785	6.14973	7.60608	5.34028	8.2299	2.48246	8.22224	4.29085	4.28622	5.35431	4.87722	3.28729	6.56584	6.66886	6.17169	12.4401	5.99886	8.35845	5.82186	5.9849	5.11259	3.91252	5.58637	5.21984	3.77339	10.9561	5.88222	4.34942	4.86982	7.21484	7.22162	5.66947	5.21184	4.94061	6.42547	6.40909	6.53102	6.43677	5.86328	5.84527	7.52432	6.81006	12.4463	1.65516	6.20109	7.43736	5.5086	4.21844	5.78435	5.2433	5.36224	4.44686	4.58828	6.75631	7.18592	7.61425	7.87997	3.79248	7.94612	4.12382	4.46236	6.84976	6.25697	6.84857	5.04136	3.67966	5.46417	3.77327	5.68776	4.9744	6.08604	6.45553	4.08283	7.19412	5.97878	8.95996	4.39778	5.28545	3.94821	5.06746	4.4689	6.09721	3.47877	12.5996	5.82512	5.52279	9.96861	5.13448	8.3371	5.92631	3.55359	3.99902	3.69497	5.32797	5.63664	5.45411	3.98311	8.09025	5.58151	4.702	4.47716	6.15012	6.74421	5.43535	6.30481	6.59822	7.03687	10.3659	7.04037	3.9369	7.32633	6.79542	3.55402	7.97299	4.16167	9.12709	3.72927	5.9431	7.49872	6.4051	5.71967	9.36626	6.25661	5.05112	9.17196	4.78453	6.06075	5.78422	5.75596	6.42038	4.31238	4.54771	5.95727	4.7634	5.57053	6.40039	6.0817	4.31036	5.53468	11.7805	7.24624	5.89599	5.90429	5.12717	7.76708	4.9363	4.97663	6.18247	6.54177	4.58387	7.55269	3.62761	6.13036	5.93591	12.4654	12.0789	5.52622	3.00563	4.93343	4.29491	4.37685	5.75387	4.10277	6.93449	4.49392	6.91103	5.66799	5.188	5.22617	4.44905	4.12006	4.71845	3.8422	6.16731	6.51382	4.79224	4.00315	2.87667	7.8879	7.52423	5.99243	4.99245	5.93106	5.73642	5.36375	5.09071	7.81217	6.40529	7.56288	6.04877	4.86503	5.7379	5.06817	7.48823	6.88232	6.24738	3.73762	3.92533	5.23658	6.25585	5.2355	5.49885	5.6899	5.4988	5.1027	6.13782	8.63779	7.08259	5.52121	7.06556	4.90002	6.36262	7.15735	5.7488	5.16462	5.68296	5.53433	6.25652	5.75009	6.5318	6.47511	5.30086	5.95128	5.58863	4.99829	3.72776	3.88317	4.41304	5.46484	6.1004	4.99509	5.64209	2.70634	5.16782	6.91138	3.76237	5.38487	5.76942	6.48389	7.73104	4.16863	5.68059	6.01388	5.4461	6.26375	6.33597	6.48918	8.57388	3.69534	5.32578	7.17996	4.4781	5.47182	6.24938	5.81536	7.33493	3.97265	4.0897	7.63871	4.35609	6.39449	6.69168	4.16979	7.31856	6.86823	4.71402	6.48163	6.2069	5.18677	5.0199	4.80247	4.77726	4.43599	6.17351	4.77011	4.24036	3.81105	4.50563	9.59291	5.44958	7.77034	6.2344	5.71566	4.6028	6.47436	4.78015	3.74762	6.27269	5.12765	2.21551	5.71864	6.04578	4.81017	4.9847	5.70725	4.79274	7.69888	4.04744	3.50485	6.43054	5.34174	4.39932	2.03955	5.37535	6.6104	8.394	5.98937	7.24649	6.26225	7.524	5.56305	7.27625	3.80052	5.00718	4.15977	6.24731	4.86625	4.03634	5.18559	8.28628	5.96254	6.30994	5.55973	6.11368	7.34094	5.01936	5.55921	4.89038	6.77132	5.99655	6.74946	4.90436	4.65118	4.48078	4.41951	4.75442	4.66685	6.04959	6.61969	3.89111	8.63518	11.0208	6.16343	6.95097	5.70581	4.92779	7.14742	5.5865	6.74729	5.53118	4.82463	4.95774	6.12352	4.4069	6.64421	4.9445	3.55766	4.32335	3.78849	4.70232	3.38877	6.8889	4.68264	5.10744	6.46476	4.09111	3.91034	4.35295	4.50616	5.56814	7.76693	7.17487	5.55907	5.9942	6.74049	5.94024	5.46026	9.21265	4.20174	5.16271	5.33828	7.2258	5.29774	4.92975	9.28854	5.74245	5.7775	6.91014	6.27778	6.15275	4.58528	5.54161	8.57641	4.62083	7.10089	8.45039	5.51673	5.92455	5.39544	8.11179	6.03955	6.93571	5.18617	5.62057	5.0291	4.44953	7.0278	6.66416	4.89461	8.07447	7.01876	5.90223	3.31026	6.48793	6.8907	8.73713	4.37216	4.50412	5.7484	4.14558	3.28826	5.36064	11.5714	7.24347	5.80472	5.97995	4.99812	5.94641	5.20573	5.71744	3.83118	8.62866	3.31924	4.43157	4.79409	8.02559	3.55579	8.93624	9.21068	7.71228	5.09838	3.52468	5.72324	5.32751	5.13755	6.27361	6.49502	4.66188	4.75519	6.17517	3.64521	6.0071	7.64944	5.26563	7.09209	6.31312	7.1369	5.71825	5.11836	9.2839	6.9168	4.76958	3.9734	6.02036	3.59677	6.18315	6.22554	5.10835	4.10616	4.8591	7.27237	6.73804	5.74073	5.38492	5.43866	4.22337	5.69482	4.51459	7.28958	4.54234	6.3267	5.32402	6.86888	7.37954	5.10059	9.14604	3.34497	7.58679	4.45438	5.87009	7.2138	4.78314	4.75655	10.8834	12.1015	4.29846	5.53706	7.80436	7.77681	3.08071	3.06386	6.49735	4.62296	5.84766	8.23958	4.74027	4.79218	5.14325	5.35464	6.26067	4.48454	5.233	8.49673	5.49107	4.65865	5.52163	7.32713	6.32847	3.91373	1.11901	6.72722	8.57706	4.57949	9.83081	5.36775	5.08842	5.39651	4.34641	6.91435	4.17743	4.23096	8.63736	5.46469	6.08312	5.53362	7.87888	6.32668	7.51076	5.77862	7.51452	6.34221	6.78451	4.59898	5.26006	5.0935	4.8078	4.61576	4.99151	6.31313	5.54074	7.04088	6.76919	8.67677	5.38262	6.16376	4.52	8.89782	5.85042	6.35509	4.66351	5.89857	6.26442	6.29951	4.36426	4.16306	8.01115	6.69305	4.65617	5.39592	7.05979	5.17616	4.38866	7.73645	6.54455	8.67466	8.20818	4.27987	5.07528	6.43486	5.25112	8.40368	4.54336	6.05108	6.27678	4.80911	8.87157	6.07093	4.73256	6.95042	6.20097	5.58782	5.48789	7.23076	5.4503	5.41318	5.93913	6.11689	6.56182	5.88339	5.4777	6.07449	6.04554	4.40239	9.6499	4.43635	10.3595	5.49944	7.93994	4.06984	4.49982	6.02583	6.16687	6.3538	9.19074	6.35884	8.1973	11.003	5.09662	9.51605	6.22018	5.74947	6.2142	7.08019	7.33383	9.41722	4.22989	7.36408	3.5334	6.18572	5.93864	5.11865	4.97072	6.82855	5.96769	3.68444	7.15522	4.04707	9.49651	5.47184	4.70756	5.50002	5.49025	5.46375	3.75087	5.89042	5.5962	4.30303	6.06463	5.51055	8.92211	5.24473	6.34887	5.33412	6.15559	6.99665	5.62968	4.14255	6.34412	4.20738	5.65279	5.34107	4.87733	6.24515	5.65372	3.85541	6.85381	6.97185	4.23092	4.35812	7.63205	4.24074	5.98561	5.55048	4.3762	8.31778	7.30577	5.42387	5.18696	4.06741	4.78676	6.95713	6.54381	5.85024	4.58784	5.58442	5.49381	5.06108	6.33105	4.77603	5.14449	8.32167	4.53972	6.85538	4.71895	4.93988	5.90771	3.84458	5.95323	5.25803	7.11096	4.23534	6.3513	2.99284	4.63594	6.78602	6.26891	4.45994	2.66582	5.99641	5.49617	4.32348	6.93355	4.14124	5.65939	5.38353	4.22756	4.31232	5.6626	5.24523	3.26352	5.8465	6.33988	3.89741	5.81874	9.69914	8.55855	7.1844	5.40195	7.98703	5.11162	5.6294	5.6893	5.7301	3.85928	3.63563	7.382	4.69945	5.43091	3.85911	5.43743	7.43095	5.66383	4.34773	3.74023	4.6973	5.32434	4.76776	7.77774	6.27251	3.67623	4.20164	5.87967	4.76895	6.67268	8.53184	8.90103	5.48805	3.19216	5.43974	5.04866	5.92402	5.38127	4.25915	4.64711	5.95794	7.2674	4.26202	7.28608	5.22652	4.51538	3.69955	6.70847	5.07314	3.57128	6.32313	5.57134	4.14682	4.78201	6.14969	6.43531	3.62396	5.1186	5.2422	5.67702	4.8657	6.20412	5.70306	5.11063	6.69012	7.12842	4.53931	4.89876	6.14525	6.54725	6.32817	6.98136	5.20403	11.917	5.70738	11.8232	3.187	7.9454	6.47733	7.0112	3.96708	4.19101	5.72026	4.15823	5.18239	7.5447	5.10594	6.62285	3.52367	3.51278	2.06828	5.5399	5.5373	3.89792	5.83244	5.63785	4.67111	4.9471	6.49836	3.68683	6.35092	4.96193	4.16512	4.36226	4.0998	5.79303	8.22721	7.17006	9.21944	6.39654	5.08541	4.99769	4.27754	5.37525	7.72968	6.02521	7.19194	7.6029	6.3424	6.95446	6.98435	5.48018	6.0326	7.9257	3.60688	7.00896	4.95192	4.01882	5.98848	7.00214	9.94255	7.72115	6.32187	7.519	5.30163	4.95802	4.39531	7.94411	7.97599	4.5709	5.25184	8.44496	4.16305	7.30667	6.22966	4.81505	4.80598	5.12457	4.64094	5.08294	5.37503	4.77031	7.7388	6.054	5.9158	3.22754	4.75672	5.68399	4.18906	4.80509	5.19702	3.95847	4.59957	5.17298	7.07158	11.5217	5.0678	5.70576	9.35906	5.14375	5.55684	5.64478	7.56388	4.57272	7.90567	5.58094	8.04862	7.63256	4.44798	5.46039	4.70741	5.05419	5.05249	6.6048	5.66957	7.49038	5.52386	5.73124	5.91385	6.49106	7.82154	6.34035	5.07292	5.6292	4.25359	7.39875	5.92477	6.64346	5.20545	6.07607	5.97503	4.44946	3.61455	4.20139	6.27545	7.61896	6.32944	6.04531	5.56396	5.10146	5.78813	7.23842	5.12523	5.66837	6.0745	3.99437	4.64758	6.90434	6.83799	4.94992	5.60367	5.40974	5.35538	5.52269	4.64871	5.22833	4.81117	3.7746	6.15041	5.03703	5.07541	6.37409	5.49903	6.95771	5.52083	4.61958	6.69355	5.5975	6.09404	5.97798	5.84242	4.9928	7.63856	6.32791	6.41242	4.43676	5.57448	5.48245	9.33832	4.46378	6.23968	6.4874	4.38663	5.36389	6.3725	5.52025	6.43461	6.30822	4.4852	5.3642	5.24013	5.7232	7.01897	5.86947	5.89832	5.16745	5.98343	3.31747	4.90606	6.03395	3.916	5.76707	5.46525	6.36405	5.77669	5.36816	6.57776	6.15188	6.75539	11.5283	4.96429	6.38087	6.7904	4.91596	5.30835	6.03897	5.00549	4.09434	7.82125	5.65774	7.20082	4.24895	12.0582	5.06864	4.28105	5.37513	6.29842	6.13138	5.87877	9.35107	6.9879	3.50383	9.4439	5.71341	5.34238	5.6789	6.63694	5.79093	2.84367	5.18637	9.61107	4.76	3.40083	5.91392	7.7869	7.20974	4.32791	4.8466	6.43852	6.29581	5.17742	5.6112	4.38506	4.55867	5.10548	5.31769	7.26479	4.60551	4.73732	6.36869	4.97804	5.36676	6.92881	5.30429	5.14771	7.37488	4.6376	5.55958	11.9109	4.75352	6.99366	5.83093	5.66009	6.0796	5.87683	4.7149	5.25794	4.82872	5.56297	5.56383	6.13728	8.38347	4.94166	4.55134	6.08163	5.54519	5.16338	3.41717	3.74012	4.93663	5.38602	5.70358	4.26668	4.87275	4.42823	8.20467	3.94876	5.66145	5.58542	7.23903	7.18037	7.09616	11.3509	5.64292	7.18905	7.81527	6.54337	6.43472	4.23267	5.92704	5.96323	5.28637	5.5284	5.61454	7.13981	6.34012	8.94993	4.97317	7.85647	5.16611	4.83267	9.25259	5.26446	6.81325	5.2911	5.25884	5.75197	5.52105	4.19553	10.7058	5.07372	4.64158	5.44142	9.06993	5.36271	6.08084	4.83323	4.82545	8.61644	9.77677	3.87195	5.81371	9.90325	4.83767	5.36584	6.88918	6.40515	6.40894	4.80858	3.38755	12.2671	5.53971	8.53238	8.54772	4.83934	8.06352	5.62989	10.4939	5.15002	6.03459	5.31808	10.2679	4.54709	10.2708	5.07161	6.78334	10.7071	3.63533	6.99373	7.47394	5.76249	8.38447	4.86601	6.64041	8.3744	6.58819	7.47296	6.84192	6.21169	6.78031	6.08694	11.6379	5.21468	4.00707	5.40105	7.33411	4.46351	5.33483	8.65383	12.2052	5.29185	5.53471	4.32239	4.81512	6.22156	5.20584	6.90458	4.63302	6.51385	6.22846	5.19808	6.27935	7.02454	5.91842	5.20546	11.1276	5.45588	9.08724	5.6003	6.07743	6.6418	5.44607	7.78725	11.6613	6.65051	7.11515	6.86124	11.9312	3.84035	9.21468	5.20956	4.31823	6.82032	5.10875	8.83009	5.47511	5.82279	6.56597	4.82733	6.25877	7.62696	6.26447	6.8857	6.04447	6.24044	5.27051	5.21595	5.78629	4.96085	4.23723	7.08038	4.98493	5.12665	7.00992	6.78179	6.61132	4.25344	3.94664	7.43046	5.28293	5.90228	6.86984	5.86512	7.56979	6.70929	3.99223	5.42499	6.58511	6.19949	10.0039	6.59628	5.16785	5.46276	4.70366	8.64955	4.3096	4.13435	2.83755	4.21918	5.4274	12.2628	4.84417	7.47701	3.96332	7.46651	5.43106	3.53664	5.60732	6.36213	6.32076	8.70907	4.61921	4.94251	5.79032	5.84761	5.41898	7.45668	4.68658	9.033	3.36573	4.3951	6.43184	5.2989	10.5484	7.87233	5.89206	4.25292	6.37034	12.1512	5.88688	4.60762	4.73203	4.61765	4.34029	4.34003	4.69086	4.60819	5.33406	4.36178	5.75351	8.8888	5.93005	8.89539	8.23876	6.8853	7.45112	6.60369	6.18795	5.65597	8.24777	7.22859	5.39467	6.50755	7.01122	5.04876	5.19933	6.75839	6.71508	6.21225	5.87998	5.38305	5.85606	5.67194	7.91252	5.76274	5.23514	7.36115	7.04931	7.35976	3.52487	3.99611	6.67788	6.52905	5.00836	4.22028	6.11362	6.72848	4.27467	5.6528	5.64068	4.57047	5.73431	4.71635	7.61834	2.95489	6.07038	6.41945	5.70541	6.6989	5.76864	8.64852	9.66043	7.46174	7.02937	7.60953	5.24657	4.55349	8.57397	5.60484	5.39884	3.82972	3.9028	5.36761	5.50562	6.2088	8.15732	4.18335	6.24559	6.02096	4.23309	5.7928	3.09387	5.72145	4.79441	7.08448	7.44914	4.32155	5.02924	4.34297	3.74511	6.30002	12.0347	7.39999	4.74045	5.30139	6.11885	6.27898	7.83108	3.678	3.60786	5.93366	6.91785	5.80922	4.00955	4.3361	4.00531	2.10405	5.23465	5.57892	5.7443	5.94226	4.57747	5.24344	2.79134	5.15115	4.16595	5.32392	7.41851	6.19776	4.95562	4.655	7.5932	4.80946	11.2515	9.86238	5.47468	5.69177	5.85652	3.4918	6.8951	6.93549	4.24023	6.53723	10.0118	5.36556	6.71702	6.92914	5.06508	4.48198	1.18392	6.14787	6.26069	8.12454	3.013	5.00661	5.26619	4.6049	7.56466	5.93196	6.52937	6.41557	6.23525	6.41491	5.6923	4.86347	5.14144	6.43032	4.38817	5.5833	4.97701	6.14483	6.67207	6.28111	8.02805	5.83537	5.74939	4.17579	4.56672	3.53006	6.00422	6.27891	7.87943	5.12544	4.72697	5.3224	8.82467	5.00411	5.53711	6.25206	4.28493	6.58469	10.39	3.94589	5.35627	5.14481	5.20998	5.58719	4.49311	5.69142	4.77751	5.07602	5.10715	5.16691	4.72757	7.42066	7.2723	4.20324	4.56308	6.15029	5.07492	4.72044	3.95575	11.4096	5.3017	4.03166	5.21563	3.43696	7.07617	3.81528	8.07556	3.70257	13.7923	3.50495	12.581	8.92523	6.54291	5.59525	5.34978	6.21132	5.92409	6.58589	6.68539	6.56432	5.5934	8.1386	5.41231	8.44219	5.25999	6.23782	6.67985	4.06149	7.89107	5.87477	6.4188	6.05007	6.72399	7.48105	4.33296	4.4539	5.01401	5.15153	6.46347	6.17958	7.24714	6.94231	11.2265	7.26285	5.17403	6.5636	5.4299	4.39291	6.05031	5.98313	4.48223	5.26884	5.75653	4.6806	5.26957	5.16828	6.22246	5.80017	7.78315	5.5408	8.40589	6.59903	4.2139	7.01348	5.70838	3.90838	5.58296	7.5826	7.20828	6.58449	9.25766	4.14961	5.10317	5.96714	6.26765	5.522	6.05244	4.2578	5.16199	4.67331	3.84597	5.10275	4.78728	4.98819	4.05447	5.33501	4.66186	4.05332	5.53685	3.57602	4.57154	6.03446	7.80912	5.1372	6.31069	9.15191	5.14214	7.23443	7.24762	6.58936	3.84185	5.15593	2.66195	6.5447	9.8386	5.26017	5.75564	12.6938	3.26554	5.9172	6.6268	4.30481	4.67233	4.95406	4.89855	4.91728	6.24294	4.47028	4.6795	4.28759	5.0505	5.80319	5.81688	7.44755	6.46695	3.88423	5.76787	5.23539	6.25727	11.2523	6.01332	4.57221	5.07472	5.49065	7.96458	5.19761	12.1125	5.52073	5.30497	5.95676	5.43747	5.1511	6.91108	5.52602	12.6404	5.33549	4.61714	7.22255	3.52699	5.87252	3.73285	6.4458	5.37146	4.93526	5.35356	5.70601	5.92194	4.64803	5.14057	5.12529	8.48577	7.37538	5.82127	6.878	5.11992	6.14532	5.84946	6.51958	7.46256	8.60658	6.74567	7.89012	5.86115	5.81241	4.88918	3.3984	5.33836	6.35188	5.6715	3.81846	5.55924	6.42484	4.85584	8.43121	4.89776	6.42393	4.84517	5.08541	5.03268	4.28046	4.58974	7.3891	4.80546	3.78514	6.62381	6.78781	6.89925	5.83382	4.33402	5.55017	5.20455	4.83964	3.11506	6.07359	3.83685	5.87577	4.34145	8.74221	4.53636	7.53409	6.50936	5.18933	4.3815	5.67825	5.0256	5.61352	5.23964	3.84467	5.89303	5.39305	5.52742	5.26433	7.95382	4.30902	8.52702	4.33958	4.54078	6.11259	7.2096	6.14692	5.31435	7.95818	6.9266	4.73535	6.5618	6.26572	3.70947	4.27948	4.67111	7.0882	8.64673	4.66955	4.85421	4.62843	7.31659	4.8308	12.6705	6.46881	8.63253	5.93825	9.49742	4.42022	5.93425	4.5342	5.57347	6.45402	5.14409	7.69422	6.10624	5.33599	5.98811	5.21075	8.87485	5.73004	8.6687	5.78164	4.81008	5.11174	3.59651	6.6003	5.56878	6.4715	6.9504	3.08881	3.93657	6.9166	5.03095	4.06558	6.49556	4.8466	9.72769	5.75724	6.83665	5.5806	6.57282	6.3755	5.15199	5.03706	3.6702	7.32396	11.0712	6.8363	7.44469	5.98955	8.28466	5.01925	4.55814	5.90174	7.2188	2.96923	4.87906	3.67472	4.09211	4.89758	5.93162	5.22146	5.20226	10.0769	7.26563	6.18728	5.21432	6.9899	6.74229	6.37627	4.82397	5.28561	5.22095	5.15965	4.33354	3.17977	4.32363	6.53949	3.97018	5.34242	4.61646	4.56585	5.90921	7.25251	5.97008	5.80881	5.9659	4.47395	7.85372	5.85355	9.59535	9.36652	12.572	4.81627	9.91222	6.77041	4.20498	6.24728	5.14058	5.31675	7.88352	4.08957	6.14673	9.16805	4.68833	7.04855	5.70138	4.60919	8.47613	5.32931	5.55543	6.5521	5.48757	5.01504	5.67484	3.49457	7.8474	4.35639	7.02004	11.6233	8.10825	5.31025	8.55165	5.84606	7.95762	9.28694	11.6326	6.94509	6.8591	4.80997	4.93849	5.37514	4.4769	7.01664	4.37612	5.03238	5.6683	8.91216	6.33699	4.46445	4.01786	6.34454	7.71027	5.17069	3.87365	5.12838	7.48999	5.23403	5.94623	4.26804	4.01156	6.12868	3.03691	6.01442	6.25661	4.34234	5.50498	6.27906	4.69239	5.89774	5.5749	4.96718	7.01549	7.35445	4.4485	5.30856	9.85255	6.20733	4.17409	5.29777	4.93161	6.5416	5.83742	5.15903	6.93626	5.21919	4.43754	4.65959	5.7596	5.9188	6.96387	6.59069	3.37952	4.74792	8.88104	7.79567	6.33595	5.76136	6.40625	7.06903	11.6571	5.27958	4.30324	5.20409	7.551	5.13637	8.16992	3.99054	3.93691	5.3162	6.28119	7.24973	6.2916	4.5984	5.41314	5.92815	5.67486	5.06236	4.46848	5.0782	5.99683	5.40122	6.00695	5.47026	6.49052	5.37465	4.25618	7.8074	6.86696	7.5897	4.87349	4.41451	6.94239	8.37066	5.41212	3.46723	4.30132	5.85996	6.3873	5.72982	5.58788	7.10325	6.72098	7.49089	4.89083	7.67291	6.32246	6.23473	7.38936	7.35755	5.89007	5.4622	6.60119	5.00868	5.93948	5.70543	5.3177	4.4352	4.61717	7.05977	6.12124	4.28789	5.68299	5.80276	5.62678	6.7975	5.74106	5.54347	5.70834	6.74763	4.28165	5.62097	5.80596	7.22782	6.85892	5.69213	6.68541	2.28772	5.77803	9.26212	5.10126	4.39603	7.59146	4.79465	6.65369	5.65273	4.28228	5.07376	5.36279	5.55614	7.43813	5.8318	5.83992	4.5789	4.20882	5.44529	5.92995	4.21475	3.30862	5.39231	6.26105	6.43215	7.03458	7.48289	4.17222	5.57978	4.29735	5.43419	5.51384	4.11313	4.18536	5.96911	5.32761	4.71752	7.19694	5.14064	4.85541	3.88861	7.03599	4.60616	4.42324	5.04563	6.40516	5.23528	8.01502	4.50642	5.92193	3.76888	5.40399	4.43493	5.44893	5.20354	6.81564	12.5919	3.57344	10.7401	7.71868	5.53711	5.46792	5.64257	7.71776	5.77201	7.33423	6.70046	6.04806	4.25681	6.88399	7.57143	7.551	6.4054	4.32701	6.65898	4.28016	5.08611	12.3526	8.71582	6.48634	5.51721	5.13283	7.71957	5.51943	8.28841	6.60365	6.45123	4.84739	3.44584	3.67426	4.26003	6.85261	7.31363	4.74785	5.30325	5.57422	5.56409	4.82827	3.71321	5.58203	5.30001	8.4091	5.33904	4.14441	7.73574	6.3217	7.06434	4.42053	7.92141	5.54774	4.3867	3.07366	5.57517	5.31315	6.31454	5.69824	5.83187	5.40507	8.73159	5.79051	7.78321	5.40568	6.18955	5.37814	4.27411	4.73169	4.51635	5.72824	6.05499	6.30042	5.17022	6.75962	6.69873	3.98709	4.77905	6.48463	6.02016	5.24695	7.23451	7.00701	8.59518	7.63469	4.31646	5.17546	7.2063	5.1201	8.55005	6.1632	6.5332	5.56437	4.84829	6.1121	3.60996	5.19865	4.91695	5.82538	3.66443	4.86354	4.88593	3.99703	6.11772	4.71782	7.10197	5.00825	4.67094	5.81395	5.33248	4.55053	5.26544	6.53618	6.02268	5.57589	6.42961	5.03745	4.54587	7.64707	9.00706	6.33118	5.95488	7.16984	4.93834	4.53923	3.83517	5.38766	7.70905	5.7543	6.22328	7.96431	6.21223	3.71617	3.83068	4.62364	3.53703	6.2764	2.62833	5.62114	4.25519	6.94784	4.77193	5.87529	7.08289	5.22897	6.34167	4.71714	8.0787	5.50743	7.85523	7.02426	4.69869	4.25434	6.5032	5.15211	3.10499	7.78923	8.13844	6.21177	6.5515	8.71372	7.56987	5.15013	8.53584	6.1427	12.7771	3.08974	7.34069	5.12074	7.00476	5.1516	4.07027	3.99026	5.57658	4.91544	5.59401	5.53465	6.11072	5.17176	5.29097	5.7369	6.72045	6.26762	4.22549	4.72883	5.10754	3.72102	5.01876	4.91899	4.86291	5.58083	5.15516	4.89398	9.26669	10.8192	8.26693	5.07082	5.78767	5.22557	6.08332	8.59854	5.68877	4.7356	4.70142	4.83475	6.05854	6.49796	7.51956	7.43558	4.90745	3.65424	4.99863	4.97141	4.08918	6.10118	3.12415	6.84227	3.13219	8.34848	6.82258	8.88936	5.23378	4.58468	5.71765	6.66832	4.51071	2.29023	7.81132	4.8976	4.1505	3.74376	7.4629	4.79529	9.23731	3.23434	8.47563	6.32291	4.78313	5.73101	7.12362	3.87411	5.36745	6.18903	7.24493	11.1725	4.20646	5.45237	5.23845	3.99872	6.54651	5.91498	6.26457	7.11399	5.75489	8.64356	3.33742	3.56942	6.08549	1.76199	5.10092	4.75206	6.11701	5.60408	5.768	3.55561	7.85575	7.24582	6.63455	5.74064	7.43409	12.6292	3.06974	4.93881	6.55106	7.57508	5.32233	6.85245	5.46374	5.147	5.42179	5.83008	5.11347	5.25625	4.18587	5.81056	7.5606	6.18263	3.89174	3.76853	6.91824	6.55374	7.27794	5.92669	5.6107	8.07862	4.55026	4.19904	4.85062	7.82005	4.60218	6.41265	6.64883	6.26917	3.84146	5.5875	6.17156	4.96369	10.0233	4.95275	6.33444	4.97725	5.81081	4.75613	6.61827	4.76943	5.81962	5.56403	5.02715	7.38767	7.11629	4.14545	7.71664	5.82787	6.4072	7.49598	5.2449	4.23156	5.2432	3.96034	6.05126	4.62703	5.73285	5.54619	5.21409	5.03923	4.46172	2.6411	5.55023	7.26294	5.38107	4.09256	6.71769	3.31373	7.97389	10.1538	8.81904	5.30385	4.45749	10.2615	5.33744	4.03195	5.20737	4.19373	12.433	3.87146	5.82908	4.20911	5.04587	4.53936	5.55651	7.54325	4.29041	5.41928	14.2234	6.27989	5.31167	12.4152	4.71628	6.30062	5.16042	6.8489	9.27421	4.70816	7.51703	7.71783	3.92349	4.41558	13.4675	4.45861	5.86057	5.78087	6.46255	8.22947	11.7546	10.0017	7.95184	4.22172	4.38927	3.72656	8.59725	4.01503	5.00787	9.4165	5.69899	4.78693	10.1102	3.10923	5.2137	5.662	5.57542	6.61738	4.47219	6.69654	7.59844	4.42111	6.45624	4.041	8.18132	5.5993	9.71378	5.79932	4.49605	6.99772	4.42178	4.21269	3.90397	4.61942	5.12898	9.85266	8.57624	4.72875	6.85144	8.83193	7.89605	7.32762	6.41773	4.90883	8.0531	6.4251	6.20862	4.99031	5.08136	5.5627	6.60625	5.97612	10.1493	6.47911	3.1462	6.02438	5.22752	5.0916	5.26675	5.72973	4.49176	6.12067	6.47014	5.52608	5.88605	3.56434	5.00853	4.22003	5.19716	4.31638	4.99684	6.45019	5.86627	6.58266	5.53307	5.07519	5.60336	5.018	6.0966	3.70745	5.87034	7.01633	12.4656	5.54404	6.20956	5.34423	6.95688	6.35323	5.01432	6.34206	6.23694	5.07279	5.04157	5.33806	5.03366	6.54565	5.86038	7.37626	12.7549	11.9987	5.51195	8.09517	3.50704	5.98623	6.94402	5.6451	6.22546	8.66754	5.80386	5.94965	5.29514	7.90919	4.28136	4.70632	7.47767	4.64842	4.57364	7.05415	5.85283	6.12747	6.06699	4.69581	8.19266	4.24567	7.21369	4.79003	2.56535	7.08289	8.81442	3.171	4.06908	6.03567	4.7408	4.3913	3.97682	5.90531	8.01426	5.53929	8.34523	5.7857	4.21228	4.88734	3.47443	5.40473	4.88612	4.84007	7.63745	6.03945	4.89881	4.49977	6.14694	4.91942	4.91773	5.59273	4.8772	5.24032	4.23972	6.81946	5.76607	4.35209	7.87756	5.47147	5.10639	9.17914	6.92048	7.49806	5.39713	5.54643	9.96397	5.59798	8.28313	5.73466	5.98012	3.41143	5.5663	5.8602	6.20893	5.05719	7.37049	5.14163	5.09051	7.69413	3.61029	4.58105	3.66138	5.549	12.4558	9.54086	5.7016	5.3694	4.72074	6.20179	5.08601	4.45103	4.80568	5.90803	4.97405	9.45922	5.34609	7.8722	5.44785	6.02052	8.0039	5.41695	4.10648	12.0855	6.02744	5.15634	5.72967	5.71781	4.99516	3.81479	6.32955	6.28141	5.22204	4.37372	10.6838	6.32236	3.75409	6.21662	9.80032	4.37702	6.67716	8.55861	4.04897	9.17782	5.05657	5.39793	8.16025	9.77414	5.57093	6.82418	6.21574	4.64526	6.41975	9.48816	11.6417	6.94341	4.60357	6.33621	5.06197	9.43149	8.80621	8.71439	10.2577	6.6151	6.03299	5.67504	5.83703	8.10622	5.22831	6.88546	5.20599	6.04787	5.33545	5.96158	5.27389	1.0932	5.24201	7.51289	4.82682	8.05947	5.42177	4.49525	2.83599	4.08477	6.83805	4.16543	6.60388	4.06315	6.53127	5.56508	6.61195	5.38586	5.03928	9.29085	3.35615	3.6168	4.23747	6.20071	6.0902	5.32521	3.57309	5.10465	6.68803	7.17741	6.31624	6.27214	4.55097	5.21669	5.00552	5.36045	4.64519	4.12651	4.34884	8.5616	3.34527	5.81694	7.7922	5.47724	4.45084	9.21713	5.28444	9.31981	6.00272	6.66757	5.37801	5.56842	4.5391	6.51891	4.81909	5.27825	6.79814	4.87427	5.81115	4.31201	6.27237	6.26378	9.16647	5.37777	6.05302	4.24326	5.53063	4.55782	8.20143	4.48158	6.46756	6.41338	6.63498	6.35879	5.79095	6.0838	4.67276	4.79491	7.18106	6.05994	5.61088	4.99316	5.09333	4.99856	3.03875	7.88643	6.06503	5.77005	6.37895	6.42696	4.96889	6.66562	7.09209	5.4474	6.29044	5.57921	6.33651	5.89925	8.93671	5.86738	5.15127	4.85929	5.74853	5.38006	4.4237	4.34769	6.81806	5.56034	4.72749	4.91213	7.63477	5.48822	5.57876	3.77952	7.0833	5.47793	5.95874	7.14362	6.40775	6.86947	5.24416	5.62736	6.79684	5.95451	5.98525	4.67856	8.79118	8.06726	4.82384	6.00387	6.31062	7.04014	4.91494	3.78617	6.55319	4.95723	5.61896	6.38622	5.5942	4.46121	4.55817	5.29376	6.93368	3.94377	4.54402	4.83878	5.47274	8.64735	6.57228	6.1218	5.41375	6.81351	2.40069	3.34171	11.8362	11.8244	12.6309	12.2563	12.474	12.152	11.8486	7.42585	8.45255	6.78134	6.10949	5.76964	6.45382	5.24722	4.30239	4.71149	4.93895	6.32164	5.92643	4.1443	6.85054	8.19868	5.94186	5.73677	5.04427	5.03075	5.49419	3.53914	5.85121	6.62002	7.26853	4.3313	5.51739	4.45264	6.56358	5.32121	5.35045	5.32138	5.45332	4.24384	5.2829	6.16858	4.82164	7.30146	3.49407	3.78147	6.28957	6.23372	4.9083	5.95543	4.66991	8.87764	5.65331	7.22635	4.71846	6.96106	4.03258	6.04828	4.27956	3.53606	8.31784	5.48376	6.18022	8.99852	5.02721	6.09263	7.21911	3.15011	4.39065	2.76098	6.6125	6.75078	3.86788	3.58868	4.24812	7.98003	7.90689	8.14235	5.24674	6.34741	7.31834	6.2592	8.07518	9.40031	5.84784	4.78449	6.36148	6.33143	7.12686	10.8791	6.13311	3.46488	5.0549	5.34627	4.78994	5.58596	4.38531	4.79261	4.57143	7.74808	6.02572	7.85676	7.15452	10.1416	6.67193	5.5916	6.00999	5.44575	5.9837	7.71571	9.71111	6.41248	4.30575	6.58043	6.85342	7.15649	4.71641	4.55686	8.86628	5.60894	3.8892	5.95366	6.68618	6.21337	6.21179	2.30443	6.38417	8.48965	5.60539	6.00184	5.77238	6.42937	7.37826	6.31142	5.43996	5.14568	6.1277	8.3072	3.72876	5.49303	6.21197	4.22242	6.58967	4.03933	4.61801	4.49112	6.63967	4.25378	5.72008	6.20525	5.88839	12.4984	4.92606	5.88246	5.70932	5.64628	10.4004	12.1079	3.49306	6.35801	5.93435	4.52035	9.38005	5.24198	10.2867	5.11419	5.4219	3.70201	5.63221	8.54782	8.69136	4.65345	4.62076	6.51386	9.95591	4.58684	7.33247	4.60761	5.8708	5.81269	4.88877	9.05686	3.18178	4.75162	9.71869	5.48252	6.79849	4.66911	6.29826	6.5421	7.16413	5.04348	4.73303	4.4795	6.35382	5.57923	5.98715	4.82174	9.75609	7.15649	4.73775	5.51881	5.11353	4.69201	8.95144	4.34409	6.29146	6.88559	5.14654	3.92326	4.29417	4.65879	9.18403	5.12962	7.38854	5.29853	11.4268	12.101	6.61563	6.0952	11.2015	10.1517	5.9246	6.02994	4.14133	4.74946	5.81011	5.97231	4.63212	4.80344	4.03541	4.83424	8.52098	6.62995	6.2767	6.51636	6.43656	6.58646	5.27187	4.00532	4.37669	5.75207	5.8404	4.48597	6.24512	5.99568	4.27814	6.0857	5.5597	4.91398	7.62686	4.45996	6.375	5.73235	3.80951	4.57475	4.84187	5.11188	6.11214	7.89558	9.79671	5.30435	9.5453	6.44663	5.26676	4.87574	4.45583	5.68663	5.8676	4.79183	5.20495	7.01114	4.92947	12.7265	8.09624	5.65423	4.37813	5.17497	5.81736	8.2672	5.32884	5.60807	6.43175	4.00802	6.35453	4.88126	4.55237	6.74065	4.37711	5.972	8.44768	4.13736	6.04251	5.96792	4.71799	4.93767	5.44624	4.90692	5.36434	3.65218	7.20615	5.12689	5.03767	5.60188	5.75454	6.65362	3.97324	7.45917	5.86085	6.6768	4.78492	4.4753	6.88173	6.1932	3.96211	7.42724	3.7374	5.44952	6.18655	5.16386	5.65712	5.88946	7.53687	5.80697	6.28962	4.66143	9.45299	5.4049	5.0472	6.88786	6.39558	9.42929	8.8879	4.93233	5.24656	3.66069	4.32859	5.36414	3.3527	4.90658	7.76704	6.61759	4.89982	6.83182	5.57344	5.64351	6.52798	5.12133	6.68584	9.9071	5.2374	4.49592	6.07567	7.88654	7.35034	3.29871	7.29935	6.12951	5.31407	5.61852	4.65973	4.93284	5.17151	3.61897	5.89977	9.20146	6.0457	3.53758	5.17196	6.50939	6.53703	2.38936	3.53268	7.45738	4.44695	5.99519	7.88662	8.01016	6.32313	6.21455	4.85867	5.40204	6.25272	6.33119	7.30025	7.47775	5.10801	5.36883	4.77418	6.01632	6.71966	5.76008	6.6692	4.98136	9.64128	2.35106	5.16706	6.23586	4.9002	5.22569	4.93451	7.67097	5.84997	5.38772	6.68108	3.58819	5.14192	6.6722	6.12415	9.91988	7.71942	4.88588	4.19737	6.43412	4.52242	6.4158	7.76928	4.05365	4.98213	4.81145	4.52918	4.05022	5.35265	4.88524	6.83447	3.07151	5.78531	6.40279	7.12121	5.54797	5.65315	7.43025	4.32866	5.32893	5.78929	3.20945	5.56927	5.68372	6.52639	5.3783	6.2327	4.7573	3.07411	4.96599	8.26759	6.34993	4.60663	3.75316	7.33261	6.31893	6.17871	6.82241	9.45118	5.92136	7.10089	3.93357	6.6992	5.56763	7.16598	4.8802	5.50838	6.53449	8.00116	11.7877	7.59872	3.7502	5.20504	5.40859	4.64362	4.19932	6.61191	7.55806	5.37915	2.35724	5.44285	5.69245	4.995	3.66551	6.00422	5.37663	4.22516	5.36743	4.08243	5.45484	7.46565	5.19825	5.5522	5.53981	4.29567	5.77037	5.87605	5.37214	9.57706	5.18264	7.55749	6.39917	4.61932	1.64218	4.4601	6.8956	5.0542	5.57177	9.31273	7.24475	6.56214	3.6239	4.20104	6.57252	5.91177	6.23431	5.51994	7.00431	6.09123	5.79502	6.90566	8.01182	5.99208	5.82776	4.8098	5.40583	8.61078	5.69889	5.59606	8.30458	10.3497	5.76048	6.76606	7.59486	6.9408	7.84397	8.14599	4.91214	5.24324	3.30967	5.71295	6.72269	6.25177	8.33046	3.94515	5.20107	8.60881	9.89161	4.58405	5.14064	5.97264	6.98774	5.76018	3.72293	3.91113	4.45044	4.76386	3.83745	7.29617	10.3858	13.7927	5.5061	9.92378	6.04253	5.76928	4.90699	6.40298	6.73728	5.79813	6.17709	9.01384	5.39614	2.98781	4.41974	6.63131	5.88119	4.97726	6.39471	8.21972	6.37575	6.47017	5.29485	4.67534	6.09202	6.58817	5.39319	5.53383	6.98433	5.46092	5.14892	5.49035	4.11875	4.60893	4.30886	8.03741	6.29389	4.11212	6.0098	6.21258	3.82664	5.47279	3.38565	11.9857	5.00905	6.85979	4.30093	4.39636	5.83892	5.13434	5.53128	2.45043	5.31555	6.19581	2.90895	5.22147	7.69218	5.18096	5.38194	8.40375	6.5113	4.77566	5.95721	3.94399	8.50169	4.86354	3.81513	5.03688	5.50875	6.71876	4.12387	5.68541	6.11746	6.51942	5.25906	3.62749	5.03077	5.96835	5.73437	3.8765	7.05375	4.25737	6.15523	5.41503	5.06487	4.56213	4.22639	5.36373	6.63183	5.14745	5.17717	5.90662	5.62785	5.53567	2.87884	5.39913	5.22625	10.5097	6.18439	9.17235	5.4264	5.78878	5.61918	5.23883	5.04652	4.30054	4.2086	6.89375	11.8027	8.18659	5.55127	7.10725	5.40259	5.6321	5.58829	7.14583	6.87735	4.50009	5.16485	5.78468	8.40563	6.21919	4.72188	7.81356	4.98772	4.59608	7.82057	5.74944	2.89864	5.66441	3.47735	4.62628	4.77131	5.03016	3.60847	5.62843	3.55354	5.12225	5.85015	7.11974	6.79639	5.55306	5.41415	6.8537	7.12138	5.49269	7.95283	3.75688	5.3804	6.9613	6.42048	6.46142	5.38228	6.88832	3.65976	6.41687	4.33617	5.64292	5.79144	5.94412	3.90706	4.87478	4.98027	4.75202	3.51789	5.58029	6.46249	6.95074	4.77452	5.84384	5.19358	8.61846	7.61484	4.65184	5.89597	5.16696	4.71522	5.42199	6.97694	5.1279	4.09711	5.60497	5.11921	5.46785	4.43353	6.45144	9.54931	6.62659	6.06762	4.52449	6.88419	6.86098	4.47704	6.84986	6.6723	4.68765	4.51263	5.06485	5.102	4.36905	4.10612	6.74202	4.9588	4.56039	5.33746	5.20226	5.82809	4.48379	6.10627	4.78553	4.73967	4.60878	6.99446	3.5392	5.7797	6.33757	2.94114	5.08728	4.35984	5.07725	4.32514	4.55873	8.35333	6.90082	4.57987	6.96504	5.95178	6.59147	5.43532	5.93324	4.79206	5.11908	5.3185	5.41759	4.21634	3.41346	4.55503	7.14097	7.20624	5.87066	6.35026	5.66964	4.04638	5.36863	2.757	7.22514	6.35819	6.62066	4.85568	5.29768	7.87497	3.49125	5.3233	6.22796	4.9224	4.56977	4.31421	9.85874	3.87141	7.26096	5.97492	6.27125	4.70377	7.29922	5.68624	5.02204	11.6082	4.10695	4.87767	5.92137	5.34949	4.75771	4.09141	5.27103	6.23409	6.88615	5.61501	5.97037	8.3013	7.3882	5.32363	4.84182	6.38596	4.86544	6.28918	6.0684	5.77417	5.438	6.59738	9.10152	9.32526	8.69198	5.15947	5.68131	5.31983	6.97365	4.85386	5.15461	5.87103	6.87677	8.26743	6.11535	6.19007	6.37841	5.44277	11.9259	9.88224	3.46898	5.82559	5.3128	6.40192	4.53512	5.4991	5.23253	7.46102	6.8685	5.83038	4.64603	5.21786	4.6961	5.43091	5.2935	6.57991	8.93971	4.38477	6.23644	5.25077	3.07957	6.82128	5.13667	5.08843	8.09877	11.1487	5.56305	5.4772	5.31085	5.01391	6.13028	6.79742	4.05321	5.6992	7.59068	4.01936	6.26546	8.73752	6.50558	8.01715	4.89182	5.35057	6.66024	6.2784	4.37237	4.06946	5.00765	4.8453	8.58809	6.57705	5.64592	5.45566	4.69951	5.29927	7.31672	6.61996	11.3389	5.30801	7.21527	5.38285	6.4209	4.47062	3.52964	5.5025	6.3298	5.2936	12.0418	4.26493	6.60399	4.5646	5.06228	5.59149	5.3039	6.36732	4.32862	6.50723	6.17101	4.20413	2.59692	5.33316	5.05223	7.47872	4.66685	6.64884	11.0641	5.59231	6.15713	5.42333	5.17596	5.08869	5.07352	7.60616	3.25785	5.53434	4.93001	3.74932	5.25315	3.96433	6.2725	6.20793	5.0935	5.20181	5.81274	5.84855	5.48499	5.76299	9.53809	3.26602	5.4548	5.74077	6.449	6.10472	10.4329	5.61257	6.91711	4.71802	5.24169	5.29473	5.56776	5.60272	5.29791	3.96513	7.95487	5.23479	7.45744	5.32222	5.16551	4.25021	5.52976	5.69559	5.41283	4.68091	6.29962	4.75753	4.99793	4.50315	5.88526	8.31074	5.58013	4.92458	4.84899	4.11549	5.67073	5.92409	4.9696	7.45108	6.43327	4.41967	4.0832	6.66835	3.85295	7.29292	7.80794	4.65479	5.61302	7.41932	6.02176	5.36196	4.97272	5.22324	5.30802	6.50805	4.9051	7.14487	7.37429	8.34619	6.28276	5.40519	5.75926	5.04298	6.39368	4.74484	5.86607	5.90165	7.14852	5.12532	9.86875	4.68057	5.931	4.46435	4.04379	5.4161	6.50049	7.40625	6.07682	4.43821	5.588	4.80162	5.29265	3.1114	7.54565	7.03475	6.10608	7.59894	5.6978	7.92882	5.67045	8.20117	4.13761	5.07558	6.35156	6.13944	5.84762	6.16245	5.25786	4.30148	7.92354	6.86741	3.55254	2.91654	3.80745	6.60564	6.02473	4.49592	4.41442	4.98638	5.94151	6.2661	4.62148	4.46238	3.55753	4.58436	5.06443	5.14925	6.96427	5.49714	4.87033	6.6872	7.42389	11.7469	5.05436	6.14647	4.59384	6.30138	5.95737	7.33779	5.012	3.70325	5.84838	7.59081	5.12233	7.5265	4.51139	5.87395	4.32744	5.48351	7.70662	5.20671	4.46498	2.24298	5.46411	5.68565	6.05966	8.66743	6.78345	6.08272	4.3997	4.24467	4.56756	6.92006	5.2419	7.79548	5.35207	6.44598	5.20379	5.90949	8.12772	6.47052	8.70172	5.29936	4.89555	5.9046	9.62895	7.68909	9.355	4.24043	4.25422	6.08561	5.6777	7.58479	5.78632	4.12502	6.09163	5.3365	7.85189	5.48265	7.68403	4.45991	5.84618	7.67554	4.916	6.05757	4.78377	5.37458	4.35818	5.8371	8.4306	5.31504	8.41507	6.42594	4.44841	6.10874	8.90717	7.05077	5.60098	5.65581	5.92421	3.88687	5.56642	7.24755	5.93678	6.91003	6.94183	7.51076	6.05312	5.30574	4.43738	5.95782	7.69838	4.44994	5.38411	6.6289	7.79713	4.72231	6.13621	5.59305	5.63948	5.78652	4.9145	4.85481	6.02936	3.27062	7.18032	7.45333	5.25841	6.65902	4.18051	5.70112	6.79768	4.86225	5.82276	3.88446	6.40567	5.28671	7.63177	7.26115	4.72821	9.405	4.87018	6.242	5.83634	4.96302	4.90676	4.97176	5.58929	4.23146	8.23356	7.9045	6.08103	9.4625	7.12482	4.30329	7.94789	4.86515	5.52371	3.79641	5.42836	5.18708	8.16232	5.31193	4.42819	4.37584	4.96469	4.44163	4.89216	5.95772	4.9027	4.5532	4.3048	11.5367	1.23131	4.54488	4.91879	5.02716	4.5956	1.38838	8.8723	5.61699	12.5788	5.85856	12.5593	5.79257	5.64004	7.3759	5.99716	4.22537	4.98449	4.36764	5.81257	5.3254	3.24215	3.68877	5.31297	2.6864	5.6155	7.65431	5.20563	4.99355	6.59415	6.57132	5.12552	3.18967	4.46759	5.88715	6.56196	5.19376	7.10167	3.68325	4.01792	6.15136	4.01573	7.48993	8.11102	7.93306	4.66929	12.1526	5.27554	4.11717	6.87743	5.11403	8.83461	4.37199	7.28289	5.14167	7.00364	5.54765	7.59928	6.25104	6.15767	3.35251	5.65588	4.85149	4.68509	4.15591	4.78809	6.19256	4.48773	4.32553	5.36055	5.80662	8.65505	5.40445	4.98212	5.30832	5.87779	5.39364	5.88397	4.25127	10.4924	5.53051	8.03916	4.7604	4.51051	5.10808	7.22406	4.53611	8.59413	7.56001	5.27356	5.25669	3.43335	4.09103	5.31187	5.94977	8.91649	7.22521	4.95078	5.00503	5.36192	5.00742	6.04067	7.19062	5.46165	4.51571	2.54603	6.2163	4.17526	6.1642	4.14044	4.4729	3.56894	5.30522	5.33217	4.47152	7.69045	4.14206	7.5296	9.5879	5.44385	5.81493	7.7143	4.58226	10.3647	5.11304	8.53981	6.40262	4.4467	5.93442	6.00756	5.19147	5.78274	6.68016	4.3606	5.26295	11.7061	2.08944	4.64288	8.85399	6.1481	10.7739	0.457653	3.61893	5.1397	4.70748	7.92597	6.19837	6.30039	5.18838	4.87206	5.35216	8.96884	4.6036	5.7757	6.08617	9.47716	6.6865	8.37956	8.37819	7.8094	7.15408	6.00469	6.71614	6.87548	5.29364	5.99832	4.72471	1.39003	5.45747	5.5175	6.43291	5.90595	6.9123	4.84329	4.95446	5.54655	6.53552	5.89768	6.58468	9.03483	7.20691	7.69199	5.53361	5.77394	5.60641	4.77808	7.05645	6.50037	5.94908	4.84948	6.9329	7.45517	4.88321	6.79347	4.73303	5.41495	3.94598	6.63095	5.68982	5.53657	4.84325	6.67277	4.62646	5.37932	4.22777	5.64446	6.13086	5.59619	4.81402	6.02225	4.40414	5.13291	7.18437	8.26367	6.87172	7.17263	6.95229	5.32028	6.37467	8.0203	4.92888	6.10539	7.09645	4.65402	6.73958	5.85628	6.08021	11.8015	4.98205	6.91028	6.27454	8.45808	4.6215	7.41331	4.34673	7.46288	3.86503	5.0506	6.90947	3.52793	3.65271	4.14228	5.00271	3.48696	4.36029	5.70814	3.17601	5.14701	7.86614	4.70548	6.56534	4.91793	5.3911	5.60623	4.40957	5.48552	12.1395	11.4154	5.36348	5.29715	5.15432	5.53173	5.62794	4.09869	5.60712	10.2301	8.39998	6.37376	7.68179	6.0449	4.75746	2.7649	4.6798	6.27458	6.26433	6.2123	5.96358	4.22242	5.14232	8.87116	4.7327	4.69053	7.14182	5.36786	8.90265	5.87913	8.44717	4.32774	5.29311	4.79389	6.1481	6.06519	4.81753	6.39791	4.83471	4.24965	6.41485	6.22839	6.81346	5.05017	13.3107	12.0236	4.98115	7.1552	8.31042	3.17029	7.45758	5.31341	6.47759	4.20661	6.95639	5.67027	4.69665	4.95781	4.63407	3.57959	6.57766	3.90105	4.85018	5.12232	6.56712	7.22621	5.14964	5.37807	4.47055	5.35864	4.6184	5.39413	5.16808	5.83332	5.29393	6.97115	4.94616	9.27352	5.73872	5.45867	5.49369	3.89238	7.16919	6.5261	5.15588	4.66229	6.37026	3.95526	5.8506	12.1193	7.43158	5.65807	5.72123	6.14392	5.78951	4.9744	5.6792	4.08504	8.53089	6.58087	5.3007	4.54453	8.84238	6.2589	5.0585	5.34276	5.3141	4.44771	5.15673	5.6047	5.54687	7.64975	11.7858	5.06872	4.84691	4.35279	3.67202	4.403	4.41062	5.01659	4.2909	7.22423	4.879	6.30354	5.55985	6.37826	5.02263	6.10904	5.00835	5.27044	6.27612	4.80769	6.84037	6.69767	5.87923	6.53673	2.71913	8.18915	5.849	6.19089	8.83988	3.48584	8.05181	6.45125	7.59753	5.88686	4.63661	5.50916	6.82588	6.59328	7.6896	5.81949	7.36034	7.16459	4.96212	4.70508	6.28879	7.76139	4.80049	5.916	5.87744	4.03019	5.45301	8.9613	4.48385	4.50789	4.97731	4.69977	4.39529	5.21492	6.302	4.85271	5.79722	4.75417	10.6922	4.77533	5.34046	9.02048	6.74616	5.44575	7.31831	5.01315	3.79437	6.54028	3.78113	4.39604	6.06248	6.73656	5.33492	5.56925	7.87397	5.71996
25_E6	4.92634	12.5904	5.82014	4.26663	7.1494	4.85019	5.00526	5.87689	5.23781	5.16121	5.73003	5.2777	8.28152	5.17983	5.64755	4.96119	6.29978	7.42747	5.53178	12.548	7.70432	5.74622	6.87995	5.27633	5.54144	4.90647	4.77278	2.75648	5.78327	5.96114	6.17132	4.7653	5.34005	4.36973	6.23612	6.11547	6.74828	4.2965	5.83666	4.06302	4.93954	5.13385	6.58802	4.20413	2.65119	12.0507	4.43752	6.26603	5.39954	5.17651	4.57454	5.6089	6.56579	6.59744	4.5705	5.78977	5.2408	4.02286	6.44039	5.77621	5.91969	3.75653	3.73281	4.04505	4.5861	5.0183	6.42186	6.89841	4.70227	7.61121	6.28695	5.93646	5.00775	5.64086	6.65395	5.68695	6.07146	6.90753	6.24478	4.41693	4.2582	5.11459	4.52013	4.92294	4.96348	6.28499	6.9127	6.38439	6.29667	4.24872	5.34961	5.01934	4.67403	5.72083	4.78042	6.11293	6.50716	4.6837	8.68825	5.28571	4.48446	7.4573	6.13704	3.56007	6.32316	5.59771	7.6865	5.33427	4.94324	4.92606	5.1654	4.47007	6.04766	6.23065	6.36198	4.60942	1.59525	7.18222	6.45965	5.8281	4.12488	5.34738	7.63142	4.80066	7.72534	4.28404	5.51249	5.81958	4.65563	8.07855	6.90841	4.87075	1.21041	5.63017	1.84545	0.931969	4.85497	4.32439	4.81031	5.8552	3.60918	8.46373	7.6239	6.53787	5.49342	6.19931	6.47267	7.67133	12.5395	5.70333	6.27252	4.6777	5.46355	5.83297	6.7838	4.5948	6.50009	4.70141	5.40267	3.71461	5.45278	5.37552	11.5449	4.14465	4.02713	6.03851	5.52835	5.56152	8.10889	5.99717	4.35026	6.30025	6.26894	5.38302	5.06539	4.45405	5.43122	6.12839	4.41916	4.19211	4.74445	5.25867	6.73234	7.1802	5.94335	5.58882	5.56273	5.75572	4.33537	5.20381	2.78574	5.24271	6.07768	6.11165	12.6877	7.3896	7.87431	4.40777	5.99515	8.10332	4.69613	4.87986	6.71579	4.6135	5.74733	3.50958	5.24684	11.8952	4.944	2.4848	6.03306	5.23882	4.57555	6.66465	5.92884	8.25559	6.07887	4.64516	5.77855	4.53285	6.89226	6.24009	4.82987	2.94069	6.38456	6.31183	3.83212	4.76095	5.79662	7.25297	1.28918	4.92768	6.81374	6.04658	4.00263	8.05152	6.45377	5.84867	3.02844	5.61115	7.15521	5.17271	5.83119	5.81771	4.05347	4.61251	4.41652	4.5712	3.65531	2.58177	5.53057	6.09916	7.54311	4.34257	6.33361	3.88737	6.11947	5.24516	4.72543	5.55718	5.52134	3.94721	5.19489	4.7855	5.06764	6.16059	6.77689	4.15866	6.19092	6.50743	6.54516	5.38508	7.0811	8.25184	5.67012	6.98308	5.48369	6.50477	5.60505	5.36482	6.35666	6.38956	5.17318	6.03702	5.93867	8.73094	6.29337	5.00313	6.13661	5.32442	8.03901	6.33014	3.31688	5.46943	5.52705	6.88293	6.602	5.449	11.3641	1.80543	5.71378	6.06743	4.19591	6.85654	6.4268	5.75843	4.64558	5.49867	4.33586	4.73116	3.52781	6.01832	3.91677	5.85552	4.76477	6.68173	5.26005	6.43567	7.99871	7.7676	1.7422	3.92105	8.03837	6.95855	4.79521	7.15904	5.2319	9.46047	3.14869	5.08827	4.3896	4.38046	6.04709	3.8311	6.05752	4.64462	3.80724	5.77496	6.77853	12.0892	7.29592	6.12582	4.34347	3.18557	6.98901	5.51259	6.26019	5.90558	5.40353	4.98714	6.35414	5.61115	6.434	6.28054	6.08374	7.16407	4.87298	6.55119	6.6267	5.88777	5.20076	4.99549	4.68828	4.61037	11.8331	6.63738	4.2834	3.65389	6.9664	4.98627	6.51602	5.94469	7.4623	7.36151	6.18012	5.36855	5.97912	6.17026	7.062	6.48861	5.02923	4.61366	4.21766	4.01264	8.16314	5.88257	6.39521	6.56615	4.9148	6.09339	5.4079	6.00311	7.57657	4.83036	8.04101	7.04689	5.70888	3.78899	5.81574	5.51358	6.87131	6.49685	7.244	6.68734	5.39144	4.82312	7.18994	6.48695	8.3872	7.83045	8.42139	4.92988	7.77061	4.01283	4.61484	8.93641	4.03997	3.0468	3.82146	6.36088	4.34622	5.13965	5.94955	5.74567	6.77706	4.2885	8.40688	4.17942	5.29779	4.58682	5.33316	7.82331	4.18197	4.31849	4.63694	9.25357	10.6685	6.95477	6.48101	4.98505	4.17604	5.6864	7.10699	4.52843	5.44625	6.84535	8.49841	3.24263	10.1795	8.57587	5.66092	5.94661	6.41682	2.61612	6.65471	6.03831	4.0087	6.21554	4.40539	9.21678	5.91231	4.69901	5.11835	5.44394	5.60376	4.70913	6.30585	5.82891	5.5975	6.08923	4.31994	9.1392	5.56642	3.59541	6.20168	6.72489	5.21869	5.49714	7.11446	4.11733	5.84736	4.33034	7.02624	4.90852	5.46671	5.65026	5.21485	5.73942	5.167	4.75553	4.16463	5.63059	4.78608	4.46008	5.14136	5.25063	7.41862	4.39938	5.91009	7.43307	7.03569	4.76954	5.87082	4.78358	5.30868	8.18382	4.33876	4.74985	6.75425	12.7078	3.77833	5.74709	11.545	5.46218	5.90665	7.41326	2.08227	7.39619	4.21888	4.96975	6.39939	4.83173	7.07468	4.11306	6.06223	6.13488	3.4963	6.08335	7.52005	6.69956	5.31097	4.88689	4.71666	6.38657	5.36476	3.35761	4.55208	6.62935	8.08958	5.61129	6.08832	4.01622	5.47064	5.83022	4.66806	6.00322	5.71122	6.43612	4.65287	4.47022	5.05127	5.24904	7.16421	5.41237	5.3878	4.29168	6.32561	4.871	4.56598	7.12179	4.4953	5.82046	4.76	6.26007	6.13241	5.85187	3.28198	4.35909	3.52126	6.16694	4.52712	5.00026	7.18794	5.62128	5.02233	3.7203	9.20515	4.74292	5.08837	9.113	5.77178	8.01574	5.80238	7.67187	4.16067	8.01225	3.7505	4.33898	4.61855	3.83034	4.12134	6.59391	7.11689	6.11696	12.4151	5.42265	8.4345	6.40042	5.96624	4.02952	4.18738	5.18024	6.19767	5.37108	10.8701	5.70563	4.69774	5.18348	7.38181	6.59864	5.96317	5.38369	5.86587	7.14052	5.36969	6.16232	7.14505	6.13929	4.79111	7.40892	6.05049	12.6177	2.89665	6.57818	7.06257	5.91499	5.26787	5.68529	4.69072	6.49654	4.96403	4.1977	7.33253	7.24339	7.09365	8.02111	2.33291	7.87538	5.10573	3.88572	6.84848	6.10894	6.70379	4.59068	4.41323	3.13537	4.45981	5.43515	5.62331	7.00352	5.79222	4.07666	6.42121	6.28742	9.1272	4.70692	4.96432	4.5925	4.12174	4.57688	5.85187	4.24068	12.5465	6.03404	5.73019	9.97535	4.52809	7.81934	5.54945	4.85309	3.7994	2.82532	5.59948	5.19393	5.31926	4.40187	8.24022	5.72077	4.73999	5.04935	6.28682	6.44535	4.9865	6.78855	6.12041	6.55579	10.6049	6.85973	5.06195	7.13683	6.62536	4.30238	7.55275	5.18388	9.6962	4.54023	6.37268	7.55297	5.81974	5.90354	9.18533	5.98365	3.8862	8.74269	4.50618	5.78848	6.54896	5.73736	6.03469	4.27411	3.48245	6.34555	5.22051	5.60096	6.52599	6.94595	4.24145	5.34085	11.116	7.0006	5.31928	5.30314	5.59463	8.00692	4.95634	4.97878	5.92079	5.98722	5.41605	7.44511	5.31065	5.33756	5.52045	10.0324	12.2754	5.45377	4.79726	3.57901	4.90096	4.22412	5.09266	3.77769	6.23881	5.02005	7.00672	6.63694	5.41409	5.26243	4.96179	4.78718	4.77279	3.38985	6.18616	6.43299	5.11678	4.51926	4.04756	8.2858	6.31198	6.04209	4.3184	6.21526	5.87048	4.61166	5.1884	7.05973	5.78833	7.50032	6.00246	5.23615	5.83548	5.77948	6.90987	6.08963	6.50224	5.58916	2.74357	5.37789	6.14396	4.1921	4.60484	5.20069	5.20848	5.08984	5.70776	8.63409	6.63491	5.40187	6.96459	4.47472	6.49931	7.14921	3.99184	5.12214	6.58112	6.19633	5.18994	4.86568	6.35919	5.76858	5.26982	4.04642	4.45234	4.10765	4.52297	5.52177	4.76052	5.41957	5.66138	5.19039	5.91709	3.08873	5.11746	6.37819	1.73477	5.97657	5.60238	6.47484	7.62041	4.15409	5.80176	5.6079	5.00615	6.34018	6.8536	6.92967	8.37928	4.40514	5.00614	6.14544	4.94119	5.94163	5.35912	3.76716	7.04607	4.43627	5.00559	7.8454	2.92047	7.22501	6.4247	3.92048	5.34106	7.04777	4.60458	2.44252	6.05563	5.00504	5.19674	5.63782	5.67385	4.91534	5.72334	5.00142	4.52121	3.26105	4.26657	9.68935	5.80016	6.85728	5.96253	5.85164	4.1732	7.38314	4.94759	4.60155	5.69319	3.01926	4.39251	5.39061	5.04247	2.82086	5.79005	5.72572	5.01765	7.72894	4.95004	4.79544	5.95153	5.49327	5.58567	4.0414	5.47148	6.11629	8.23123	6.02745	7.25628	5.19485	7.58819	4.2962	7.01931	4.24232	4.99487	3.32296	6.45767	4.31856	3.01445	5.23381	7.91472	6.20304	5.89664	5.2715	5.97947	6.66345	4.6966	7.04179	5.46831	6.7705	5.80782	5.55807	3.33965	4.54722	4.2983	4.13478	4.95067	5.31149	6.25188	6.40726	4.11261	8.75115	10.7609	6.25224	7.89179	6.32136	5.74711	7.5598	5.16606	7.02189	5.73764	5.8921	5.17276	5.81431	4.14053	5.77154	3.97581	3.64043	4.66467	3.34586	4.92786	4.73976	6.13983	4.76107	5.09839	5.55701	4.13447	4.75392	4.54703	4.95377	5.28527	7.98023	7.14058	4.61893	5.64379	6.27257	5.96273	5.42199	9.21062	4.25264	4.51693	4.98307	7.18361	5.45441	4.6427	9.22684	5.98899	5.71566	6.49154	6.0027	6.10498	1.47664	5.214	8.39334	5.80371	7.28327	9.49931	6.10713	6.15527	5.06696	7.92946	5.29604	6.48369	5.76551	5.28408	5.56094	5.57046	6.97156	6.178	5.11287	8.4502	7.11672	5.3901	3.75566	5.35273	7.30501	8.60979	3.08692	4.78111	4.95663	4.02251	5.175	4.2775	11.5826	7.38295	5.46416	5.98878	3.20841	5.88465	5.53256	5.73328	5.88486	8.90453	3.46985	5.47109	2.62478	7.46794	2.89114	8.78349	8.86272	7.23405	3.94915	2.36073	6.18121	5.28977	4.46153	6.70999	6.21247	3.96057	5.60341	6.79448	4.08879	4.67671	7.72646	4.58256	6.36954	5.74363	7.04856	6.67171	4.86699	8.05611	6.95338	4.1011	3.82592	5.33564	2.72477	5.12428	6.32465	6.20005	4.53998	3.46757	6.92546	7.00462	6.05852	4.99449	5.18062	5.07722	6.21225	5.02597	6.83631	4.52963	6.99483	4.62558	6.83885	7.02739	4.91243	8.87969	3.44253	7.98126	4.18104	6.69495	6.60211	4.29192	4.54288	10.9138	11.3618	4.56245	5.71039	7.51689	8.13655	3.64427	3.277	7.0334	4.5054	5.39373	7.99738	5.18261	3.09213	6.08846	5.3483	6.74069	4.72042	4.72843	8.6364	4.36752	5.60267	5.46713	7.45416	5.43189	5.14837	6.1887	6.59568	8.845	4.13499	9.97448	4.64276	2.69029	4.37098	4.95403	7.0042	4.65814	2.6658	8.54506	5.51171	5.75003	5.34922	8.38426	6.52427	7.58209	5.82791	7.44259	5.57554	3.93594	6.12049	5.02505	5.79852	4.26527	5.20691	4.08886	6.68149	5.06342	6.94095	6.34512	7.18076	6.01579	5.53406	4.79316	8.53355	6.03561	6.87418	5.45304	6.21325	5.69007	5.063	2.80737	4.37811	6.28754	6.33517	1.95089	4.99792	7.40467	4.58248	5.42357	7.4922	6.33155	8.60612	7.66924	3.70785	5.11891	6.00087	5.6083	8.38956	5.30117	6.18469	5.97234	4.94843	8.71458	6.58403	5.59484	7.76667	6.4781	5.8377	5.42318	6.91065	6.17873	5.8529	5.26495	6.16136	6.27236	5.6511	5.18186	5.80396	5.52355	4.87231	9.62028	5.2308	10.4519	6.05514	8.02962	4.79164	5.83604	5.86012	6.52714	8.24645	9.07186	5.553	8.11061	11.1505	5.05262	9.3714	6.7004	5.16188	6.00725	7.13577	7.61469	9.08619	4.17324	7.36591	4.32929	5.80197	6.22287	5.80097	3.97374	6.67721	5.834	5.31324	6.71262	3.98966	9.53628	5.7335	3.70666	3.88117	5.19551	5.22512	4.5301	5.46118	4.58428	4.79825	6.6053	5.32412	8.17645	5.0994	6.97192	5.25937	5.90025	6.5965	5.55029	5.57726	5.51948	4.61435	4.70933	4.52465	3.30407	5.868	5.75701	3.07337	2.47933	7.06937	5.16238	6.06228	8.17036	4.60472	6.0339	5.4663	5.07379	8.17666	7.41306	4.90161	4.4156	3.92605	4.89322	6.81391	6.14307	4.75902	5.61954	5.77106	5.60988	4.29074	7.02505	5.02643	5.52948	8.01365	4.27126	6.92954	3.38926	5.14088	5.56401	5.98728	4.7515	5.37105	7.40138	4.19169	6.32751	3.8887	5.31903	1.08619	6.1101	4.74887	3.5783	6.02392	4.44906	4.82741	6.98778	3.96439	6.15165	5.87056	6.10381	4.49265	5.86906	3.74382	3.87603	6.21101	7.01059	3.92333	6.3576	9.69568	8.73928	7.48453	5.41022	2.88198	5.08204	5.15298	6.44491	5.89208	4.31944	5.72889	7.15441	5.52667	5.06946	4.68229	4.56042	7.0322	5.70717	5.0913	4.64212	5.19305	5.44842	4.62043	8.01389	5.74712	3.29432	5.04528	5.80228	4.56987	6.48721	8.07639	9.12944	5.32901	3.07596	5.49378	5.83236	5.05495	4.83072	3.55269	5.08995	6.05479	6.9182	4.73662	6.75837	5.36828	4.57431	3.51867	7.19531	4.98593	3.65729	5.77578	5.83192	3.27407	3.78212	6.3978	6.81065	4.03494	5.97654	5.13069	5.88751	4.43341	5.76074	6.41006	5.35548	7.13195	7.03529	4.62681	4.56754	6.40753	6.62301	5.79166	6.90235	5.23185	11.9288	5.98197	12.157	7.38376	7.17161	5.89634	6.4301	4.5447	5.20548	5.17995	4.87227	6.0867	7.1578	4.82514	6.35485	4.23042	5.44868	4.72013	5.31179	4.15014	3.94837	5.88101	5.53722	3.47725	5.54135	6.84999	5.33022	6.17188	4.39613	4.55576	4.3692	3.10124	6.79607	7.00816	5.88949	7.84084	6.77149	4.66289	5.00549	6.048	5.79857	7.66203	6.82752	8.13216	7.25698	6.58791	6.3821	6.3814	6.00816	5.79247	7.83732	4.18293	7.45964	4.87847	3.19117	6.41402	6.29887	8.16315	7.11443	6.82098	7.5896	5.38946	5.07086	4.15462	7.95553	7.3705	4.86904	4.52878	8.38949	4.93404	7.19801	5.14665	3.05823	5.85889	4.92061	3.74154	5.31883	4.39658	6.06473	7.5856	5.35103	5.69203	4.36689	4.76538	5.86569	4.96627	4.73753	4.54994	3.58045	4.69107	5.65492	7.5175	11.718	5.13768	5.67452	8.97797	6.76244	5.75911	6.03349	7.41625	4.8064	7.71152	5.8392	7.67146	7.65676	4.12745	4.39828	5.13527	5.19751	4.91236	6.83803	5.96418	7.34874	5.67768	5.94657	6.10363	6.07509	7.4121	5.19072	5.34375	5.14485	3.76834	7.19532	5.75281	5.31268	5.71712	4.40535	6.01515	4.57729	3.59515	4.24983	6.56922	6.78196	6.50041	6.02738	3.08436	5.12815	6.69626	7.67238	4.94667	5.50712	6.4002	5.10511	5.44965	6.68616	6.77675	3.86221	5.07972	4.16442	4.93814	5.72705	4.53904	5.02295	4.87498	5.04823	6.6371	5.41465	6.13758	5.67101	5.52158	6.81555	5.86464	5.48967	7.33445	5.4562	6.6456	6.23125	5.36445	5.1838	7.43055	6.12306	5.73331	3.77627	4.44358	4.83279	9.56261	4.06554	5.86225	5.51707	1.65175	5.67338	5.78199	5.05548	6.20388	6.09642	4.17094	5.50139	5.51292	5.49051	7.97459	5.89451	6.34476	5.82599	4.76407	3.50388	5.82641	6.46548	2.89371	4.70101	5.67156	5.63099	4.02328	5.64922	5.40267	3.72128	7.24333	11.6342	5.13796	5.91514	7.38005	4.60419	4.77984	6.17042	4.3718	3.97935	7.85436	4.11481	6.90703	4.71218	12.0119	4.58732	3.99478	4.76204	6.53796	5.0103	5.95369	9.43654	6.72687	3.39602	9.10244	4.79606	5.51207	4.31211	6.86821	5.82837	4.12441	5.37141	9.6249	4.18486	4.40346	5.59105	7.57272	7.06886	4.79752	2.74214	6.28186	6.34546	4.10171	5.7906	5.81894	4.61771	4.89747	5.84526	7.60194	5.56264	5.00565	6.61151	2.369	5.0347	7.36505	4.84837	5.21886	7.49835	5.29797	5.74079	11.9043	5.07489	6.62644	5.92131	5.74262	6.42987	6.12253	5.2622	5.94479	4.80505	5.74281	5.85045	4.62482	8.4228	4.20239	3.79484	6.78436	5.64709	5.17428	2.8024	4.82408	4.82198	5.23393	6.50356	4.69207	5.77879	5.65198	8.08593	5.23166	5.81348	6.10405	7.21934	7.56039	7.04336	11.2508	6.07798	7.52311	7.74483	7.06589	5.33196	3.66126	6.36523	5.17898	5.55295	6.19385	5.83663	7.72118	6.39448	8.72564	5.8114	7.44449	4.57307	4.69741	9.0211	5.60745	6.66763	5.89361	4.71608	5.7847	5.54585	4.04889	9.32776	4.42538	5.31976	6.82816	9.80251	4.49334	5.78885	4.90797	5.79297	8.20463	9.62316	3.50466	5.95731	10.0866	5.59655	5.78241	5.33983	6.32034	2.36128	4.659	0.568018	12.2622	5.73271	9.16471	8.64905	5.45534	7.85913	6.37269	9.82877	4.95667	6.34241	4.79342	9.96873	4.61362	9.71382	5.70077	6.51148	9.29295	4.37976	6.75212	7.43331	6.42148	8.59416	5.65727	6.43848	8.38256	6.09112	7.75012	7.36629	6.06724	6.21371	6.32208	11.5185	4.41035	3.75349	5.56735	6.95736	5.40593	5.42981	8.92174	12.4234	6.08004	6.20823	3.67347	5.3604	6.50057	5.26358	7.35346	6.39373	7.0386	5.93794	4.98892	5.17897	5.64106	3.50441	4.58048	11.8818	4.69449	8.87862	6.44717	6.26459	6.70423	6.23363	7.2389	11.7653	6.35299	6.86906	7.12196	11.9695	4.4254	7.76478	4.78664	5.36938	6.63203	4.93047	8.53467	5.74169	5.74904	5.95009	5.65093	6.23156	7.42424	6.03412	7.14507	6.49951	6.00932	5.34807	6.18278	6.14775	3.95805	2.27974	6.71169	5.46991	4.89931	6.55307	6.69991	6.57578	3.27511	4.02478	7.5203	4.92327	6.07765	6.95557	5.64927	7.58408	6.33981	4.66261	5.91709	6.56457	4.96218	9.26745	5.83865	5.19879	6.43186	4.36113	8.88686	4.26755	5.17992	3.35104	6.18821	5.92936	12.3398	6.09961	6.81818	4.41571	6.90021	4.83623	5.16822	5.89983	5.45521	6.71383	8.93699	5.3035	4.84383	6.07702	6.24189	5.46271	8.22187	5.24651	8.77596	2.96169	5.05864	5.54583	5.40363	10.216	7.47416	4.63105	3.79992	6.0898	12.3375	6.75565	4.70872	5.59457	4.67778	5.25795	4.47757	4.42587	4.21616	5.61131	5.58556	5.97219	8.66917	5.89011	7.05161	5.6529	5.56447	6.41978	6.53692	6.17923	4.6943	8.29546	7.22554	4.58212	7.21831	6.86459	7.3423	5.7995	7.96429	6.96656	6.9701	5.22012	4.33694	2.66599	5.78125	8.20382	5.65352	5.58312	7.61293	7.16433	7.3287	3.97202	5.63624	6.96742	7.05626	5.67548	5.2425	7.22615	7.02228	4.59759	4.62834	6.16545	4.92215	6.59083	4.62138	7.71902	3.28421	6.06566	6.98482	6.0864	6.06612	5.55881	7.70683	9.06276	5.51375	5.59855	7.60321	5.5439	5.43031	8.62505	6.29657	4.22028	3.97279	4.95179	5.41994	5.39868	6.74161	7.92361	5.13359	5.82624	5.81155	2.79037	5.75486	4.00861	6.11666	4.18718	7.0085	7.05066	3.45063	5.35396	5.28434	4.51865	6.20263	12.0825	7.52788	5.25304	6.18069	6.49761	5.97175	8.17167	3.98798	5.97517	5.24646	6.88461	5.5318	4.68379	3.66766	3.66888	4.22448	4.78805	4.60896	4.22821	5.96059	5.03046	5.32944	3.80428	4.75051	4.99309	5.4532	7.53404	5.58062	4.89072	4.7997	7.80729	5.4685	11.3428	9.8868	5.84801	5.80262	6.02665	4.82656	7.36906	6.31627	3.86882	7.63544	9.92777	5.72003	6.88417	7.12865	4.35042	4.82873	3.68982	5.45623	5.98211	8.11245	3.93331	5.30614	5.81165	5.01279	7.31056	6.41091	6.20626	5.78521	6.28646	6.48573	6.52097	5.21947	5.88573	6.90891	4.61726	6.67423	5.89785	6.29715	3.78875	5.24866	7.5782	5.37058	5.43132	3.79725	4.97424	3.70123	5.85338	6.15988	8.17453	5.55974	4.84724	5.02874	9.04653	4.94173	6.08073	6.81735	5.08725	7.06589	7.3752	4.51354	6.2583	4.66563	4.60474	5.22093	5.19336	6.07952	4.37229	5.06469	4.48951	4.58928	5.09725	7.36918	7.0478	4.80128	6.19833	6.59124	6.1637	5.59094	4.34937	11.5902	5.86319	4.33636	5.01098	3.86594	6.69154	4.42846	8.18106	4.55696	13.4562	5.48571	12.2192	8.61874	6.6284	6.3212	4.77722	5.93444	5.896	6.39682	6.60918	7.13649	5.45638	8.05878	5.50272	7.95835	5.01997	6.7112	6.86431	4.85201	8.12794	5.65194	6.60917	5.91272	6.74516	7.60845	5.1656	5.42325	5.46065	4.95678	7.84632	6.69178	7.17179	6.90672	11.4325	8.07479	6.03801	4.55362	5.76439	3.41102	5.33567	5.77335	4.90311	5.72733	5.10557	5.42919	4.84943	4.55989	5.84531	5.40057	7.86324	6.29882	8.36392	6.92852	4.21854	6.66971	5.76247	2.92453	6.02664	7.65823	6.80506	6.9155	9.05354	5.83528	5.61545	6.34042	6.99925	4.58846	6.37653	5.14625	4.37096	4.5655	3.8787	5.29454	4.832	4.72845	4.3876	6.00751	4.76248	5.7279	4.45793	3.35407	4.92147	7.02637	7.65739	4.92208	6.80112	8.99064	6.18315	6.75962	7.11396	7.56291	5.14765	5.12109	4.04873	6.51906	9.63623	4.21195	6.45426	12.7329	3.80362	6.13973	5.95875	3.52957	5.25639	4.76841	5.51803	4.59181	5.95591	4.8083	4.09809	4.45031	5.4017	4.92165	5.70841	7.7628	6.26711	4.16166	5.94597	4.38148	6.15257	11.5144	6.39989	4.30028	5.52501	4.5682	8.14095	5.54962	12.3796	5.52378	5.4128	5.59914	4.15462	4.3574	5.96466	5.75648	12.818	5.41502	4.50386	6.68318	3.93719	6.13483	3.66653	6.84616	5.02411	6.02099	5.34722	5.39426	5.52844	4.86011	4.46514	4.72222	8.17623	7.65878	5.54681	7.04079	5.18935	6.26904	5.57137	5.85889	6.69676	8.54402	6.46496	7.20003	6.74492	5.79674	5.19509	4.25292	4.98922	6.03853	5.31445	4.29917	5.90196	5.46135	5.9633	8.00914	4.48921	4.17137	5.12988	5.51528	4.25553	4.9448	4.45508	7.80109	5.06022	3.18812	6.19214	6.98946	7.66948	6.58435	4.65301	5.86187	5.12943	5.11284	4.01282	6.45623	3.86949	5.6907	4.67745	3.8742	4.46191	7.68513	6.96933	5.57384	3.46365	5.75002	5.6792	5.23714	3.84462	4.05153	5.98628	4.608	4.2078	5.07844	7.59354	4.75364	7.89901	3.77549	5.10586	5.14707	7.04311	6.01917	4.3312	7.76514	7.42061	5.53151	5.79655	6.03913	3.85486	5.1845	3.69445	6.74885	8.26779	5.1959	5.10932	4.48436	7.16635	5.46436	12.8671	5.21585	8.41185	5.57214	9.40515	4.75838	6.50943	5.32335	4.68923	6.29748	3.72493	7.62592	6.07354	4.92186	4.85957	5.64641	8.80797	6.34204	4.81459	5.74944	5.31055	5.74453	4.71109	6.88899	5.35292	6.02534	6.54008	4.68534	4.22476	7.32522	4.05544	4.05737	6.98582	4.33651	9.80104	6.25062	6.12905	5.37732	6.31356	5.54097	5.83787	4.10443	4.26142	7.12144	10.9266	5.18806	6.7794	5.83262	8.21307	5.06516	4.67879	6.0218	6.25443	3.10584	5.0948	3.50824	3.57481	4.94858	5.81643	5.27163	5.52074	8.90906	7.67652	5.54074	6.05141	6.10402	6.266	6.92938	4.32004	5.1612	5.65116	5.61501	3.86315	4.78675	5.47292	5.38608	3.95019	4.91472	4.54153	5.30398	6.15564	6.38903	5.65612	5.72126	5.79814	4.37868	7.7042	5.89805	9.50901	9.6318	12.6601	4.91908	9.72622	6.62558	4.00632	6.36255	5.72895	4.66579	8.20607	4.80658	5.72031	8.79068	4.64628	5.91703	5.59357	4.42542	8.18403	5.85121	5.65895	6.80782	5.13653	5.18308	5.51667	3.37566	7.91783	4.32771	5.92009	10.8468	7.54121	6.36829	8.05051	6.14414	7.78747	8.03042	11.0691	5.96336	6.23791	4.96901	4.35001	5.44842	7.02018	7.12712	4.44389	4.50355	5.6825	8.53929	6.16099	5.67358	4.54409	6.41939	7.5455	5.10207	5.62233	2.15896	7.81374	6.08306	5.59736	5.21185	4.59655	5.92833	5.98061	5.1638	5.12604	6.00842	5.35219	6.77733	4.85368	6.48871	5.17117	4.68179	6.37868	7.37212	5.39054	4.08936	9.5689	5.62306	5.63816	5.74992	4.59826	5.2342	4.96914	3.81836	6.65058	5.17829	4.81116	5.77771	5.23556	6.00909	6.44453	6.18642	3.33254	5.24795	8.59873	7.84765	6.2991	5.57021	6.89307	6.23642	11.6447	5.22732	3.37465	5.89428	7.81313	5.69786	8.68773	4.41473	3.84145	5.07299	5.44078	7.57204	5.80391	4.77703	5.66365	6.20858	5.07017	3.61894	5.40708	4.47657	6.43382	4.70544	5.73691	4.99988	5.68203	5.79169	4.35075	7.89206	6.87181	7.78157	5.29454	5.66191	6.83286	8.39838	5.46621	4.95945	5.05103	5.62285	5.18465	4.81081	6.71797	7.71106	6.75486	7.32723	4.76697	7.62247	6.43266	6.42696	6.94133	7.33119	7.1235	6.85813	6.62561	5.58765	6.37671	5.44592	6.25981	4.77555	5.3349	7.08653	5.334	4.2594	4.84766	5.82491	5.24803	5.6881	5.8285	4.40609	6.38227	6.97165	5.65982	6.26677	6.21754	7.16374	6.97135	6.30079	6.42169	4.45177	5.53188	8.88323	4.60061	2.84608	7.08966	3.88489	6.65618	5.8999	4.86698	5.95149	5.84934	4.61775	6.85103	5.51637	4.75509	5.88228	3.69444	4.63673	5.2617	3.55741	3.68623	5.54077	6.7082	6.41575	6.39048	7.32522	4.49448	5.08707	5.31185	5.96178	5.06698	4.23034	4.56122	4.60074	5.02836	4.61823	6.55733	4.91933	4.82791	3.60668	6.76939	4.61539	5.2847	5.82198	6.21693	3.93312	7.98951	2.58798	5.94751	3.06614	5.76597	5.02647	5.45815	4.45605	6.36351	12.4611	4.38472	10.5071	7.65794	5.3556	4.81891	6.14436	7.45305	6.26631	6.88521	7.12792	6.5271	5.09715	6.75008	7.32122	7.47036	5.77005	4.4346	7.18102	5.40117	5.51197	12.4342	8.24899	5.97835	5.73642	5.47054	7.45882	5.80855	8.03327	7.07067	6.1824	5.30868	2.31164	5.92288	5.05593	7.13889	7.5934	5.03526	4.98047	5.70393	5.57913	5.40709	4.7622	5.42223	4.53093	8.37926	5.38629	5.58164	6.5292	6.05092	6.75796	4.53262	7.06752	5.5384	3.52553	3.19329	5.35042	4.56584	5.86469	5.84888	5.33975	5.67501	9.1055	5.53267	6.92459	6.03357	5.87502	5.14726	5.00768	5.29707	5.25764	5.5073	5.4817	6.01162	4.67019	6.90525	5.70268	5.07258	5.07391	6.28223	4.93236	5.24948	5.74903	6.54212	8.30484	7.75256	5.31774	5.39261	7.30611	5.43082	8.02815	6.66338	6.72965	4.22633	4.8733	6.23297	3.13957	4.40022	5.33423	5.37238	3.80496	5.58336	5.56191	3.98543	6.02809	4.68773	7.28994	3.98147	5.44996	5.94887	5.22712	4.79946	4.52144	5.83267	6.88181	6.8735	7.30722	5.47911	4.96747	7.90859	8.85882	6.33795	5.86707	6.85013	5.54542	5.34381	3.31923	4.90181	8.07651	4.57806	5.65965	8.01232	6.02691	3.2725	2.70521	6.08433	3.83557	6.68811	2.2301	4.49567	4.77961	7.26553	4.82125	6.17433	6.64213	5.06007	6.14501	4.84913	8.19271	5.40598	7.42347	6.46135	5.54887	5.11554	6.64935	5.63405	4.29918	7.26142	7.71086	6.41409	6.18865	8.24915	7.12408	4.89387	8.11619	6.37253	12.5188	5.40261	6.91008	4.42629	7.44702	4.60743	4.95949	4.10287	5.26419	5.73283	5.41	4.54502	5.89777	5.57383	4.9837	5.7781	6.43008	6.61099	4.75963	5.49492	5.63949	3.90005	4.95364	4.63648	4.49025	5.19312	3.77581	5.52924	8.29526	10.577	8.32074	5.16604	5.62082	5.75742	6.07135	8.43942	5.11509	4.98345	5.11266	4.49045	5.91146	6.33227	2.39589	7.17565	5.50377	3.65536	4.85265	5.84247	4.61375	6.00413	4.74051	6.79013	2.60885	8.45532	7.44573	9.48141	5.27104	4.163	5.86344	6.22533	5.85365	1.81984	7.97457	4.89254	2.81535	4.69561	7.72254	4.99524	9.17107	3.23263	5.68224	7.16791	5.09086	5.33507	5.91071	3.27764	4.493	6.04026	7.52417	10.6766	4.44193	5.82142	5.29858	3.65595	6.74798	6.08264	6.70746	6.91413	5.44811	8.61713	4.18482	3.82032	5.93375	4.78606	5.00756	5.03282	6.90318	6.20657	4.60232	4.76412	7.61451	6.91091	6.49138	6.18501	7.69126	12.6282	3.81166	4.87249	5.90718	7.255	5.72606	6.78207	4.86486	4.75038	5.86942	5.79033	5.6556	5.08439	5.56964	6.35509	8.11885	5.75078	4.34268	4.88311	6.86534	6.66331	6.2793	5.78421	5.3787	8.33825	4.68736	4.70945	2.91108	7.45901	4.0948	6.53395	6.71814	6.10608	4.60855	5.45779	6.3622	5.86384	9.91722	2.76616	5.64478	5.57519	5.45813	4.36455	5.34009	5.68556	5.58301	6.21342	5.49092	7.37441	7.86548	3.86203	7.76269	5.7815	6.29807	7.57	4.97718	3.64961	5.01382	4.79789	6.36328	3.98205	6.14618	5.01183	4.23423	4.64606	4.91865	3.64675	5.94428	7.75385	4.45792	3.5403	6.05196	4.35334	8.46388	10.0475	8.6859	4.96236	5.40128	10.2118	6.07455	3.98798	5.6735	4.41523	12.5171	3.94747	5.30331	5.73018	4.44314	4.24954	5.12289	6.94759	6.06573	6.11422	13.1288	7.37817	5.14892	12.4342	4.00182	5.12737	5.12215	7.31532	9.1623	4.55559	7.73953	7.24021	0.806216	5.11705	10.5403	5.66135	5.86163	5.59613	5.72809	8.48521	12.0187	9.81252	7.37371	4.8414	3.97438	4.94423	8.80188	2.1765	5.90833	9.05596	6.28612	4.29337	10.1202	4.0734	4.48142	4.26824	5.66193	6.21402	4.47167	7.50778	8.18503	3.82831	6.72512	4.03117	8.26759	5.19319	9.5679	5.2611	5.30168	6.99444	3.57355	4.836	5.03362	4.85342	5.59698	9.54436	8.40151	3.48857	6.72771	8.42153	6.67674	6.88599	7.37176	6.78882	7.72538	6.53058	6.30652	4.92307	5.39193	4.35801	6.76743	5.96006	9.14747	6.75163	4.96339	6.17067	5.14171	4.78035	5.61136	4.91576	4.84974	6.53859	5.22289	5.51363	4.89365	4.51846	5.43844	4.09821	5.15772	4.19867	4.31751	6.59517	6.59116	5.03173	5.94444	3.99652	5.09895	4.51895	5.76571	4.1627	6.06502	6.27078	12.6369	5.41897	6.22579	5.14318	6.33575	6.29744	3.6759	6.03932	6.42062	5.27211	5.0995	5.26491	4.8121	6.48833	5.20902	7.25216	12.8333	11.973	6.34199	7.58764	2.59713	6.40524	6.26936	6.04758	6.2262	8.40512	5.49394	4.92692	5.73023	9.9892	4.73628	3.9603	6.91779	4.1914	4.83269	7.09872	6.21539	6.04411	6.43426	5.03191	8.8116	4.42737	5.90608	3.2405	4.19378	6.9014	3.78762	2.86808	3.99769	4.79317	5.06986	4.51579	5.26906	4.40452	7.57359	5.65001	5.45343	5.87681	2.57021	3.20107	2.91524	5.30712	5.57366	3.57155	7.86051	6.17256	5.30447	5.42544	6.0639	5.03252	5.434	5.90366	5.29615	4.52081	5.09579	6.38068	6.25371	5.58157	7.79946	6.66031	5.22255	9.04755	5.24894	1.75252	6.16001	5.33259	9.71086	6.21633	7.88214	6.1528	3.31353	5.74022	5.15631	6.42617	6.38314	6.29622	7.31327	5.55916	5.47277	6.9841	3.70738	4.50939	3.191	5.47394	12.5534	9.41063	5.89621	4.91745	4.42427	6.56162	5.19885	3.24846	5.20642	5.42804	6.25836	9.33384	5.29981	8.28932	6.14928	6.35716	7.46962	6.28063	4.1909	12.3578	5.9012	4.18111	5.45926	5.43738	6.71402	4.79938	6.52358	5.93889	3.21519	4.72309	10.7815	5.70812	3.46892	6.85554	9.39141	2.07922	7.47772	8.26849	5.27359	9.22484	5.77642	5.72292	8.09213	9.53699	5.47459	6.22653	6.36116	3.23668	6.6144	9.28136	10.5715	6.6944	3.26732	6.41276	4.00435	8.51301	8.89629	8.6414	9.93531	6.65208	5.46931	5.76353	5.22454	7.70218	4.17028	6.92273	5.41182	5.9798	4.17372	6.83241	5.553	2.33064	6.22602	7.89297	4.89038	9.02625	6.54525	4.67694	2.16968	4.52335	5.65196	3.25192	6.29828	4.88988	6.51487	5.08935	6.90106	6.18446	3.7877	9.49598	3.99766	4.66677	4.11856	6.03655	6.61328	6.01422	4.62209	4.50409	7.29832	7.57353	6.52924	7.04348	5.57281	5.74846	5.06565	6.42074	5.08387	4.02649	6.18471	8.8958	4.19978	6.45632	7.64389	5.76908	3.27058	7.41029	5.02576	8.94617	5.91965	6.3158	5.71087	5.05259	4.34769	7.28533	3.93876	5.30807	6.71775	4.96529	6.36901	4.81494	6.48468	4.96415	9.28075	5.14564	5.69544	4.01277	5.5799	4.39982	8.47746	5.24999	6.42718	7.20224	6.88307	5.97265	4.66531	5.23588	5.09306	5.08261	6.82186	5.73211	5.07654	3.07825	3.73416	4.10075	3.14634	7.35367	6.13383	6.32925	6.38242	6.36808	5.5811	6.74629	7.27909	5.69189	6.22478	5.32987	6.45709	5.82751	8.4271	6.14481	5.21295	5.43412	5.26327	5.91409	5.34735	3.34679	6.11154	5.86732	3.99782	4.99962	7.11401	5.71857	5.37696	4.74075	7.73777	5.85884	5.33416	7.5751	6.9021	6.8362	5.44737	4.86828	6.08094	6.59195	5.38119	4.99667	8.88698	8.0923	5.75567	6.08734	6.3841	7.46424	5.89975	3.33276	6.4921	5.56693	5.96451	6.60693	6.91839	3.97113	4.34968	5.67011	6.56556	5.01805	4.15122	3.3467	5.63523	8.8966	6.82318	5.01955	6.33008	7.40567	5.22309	5.69561	11.8682	11.8674	12.7722	12.2589	12.3724	12.2132	11.9098	7.87138	7.92586	6.18943	6.50429	7.20319	4.89466	4.77683	4.87931	4.74184	5.65889	6.09441	6.02422	4.34188	7.58873	7.80136	6.1889	6.29156	4.33478	5.03126	5.28055	2.19676	4.66356	6.82827	6.51843	5.06401	5.35186	4.35169	5.9965	4.39086	5.61374	5.54704	4.19136	3.75314	4.47035	7.12374	5.08609	7.60472	4.92803	3.99808	7.10188	6.35842	5.81878	6.22499	5.65839	8.46334	5.44319	7.88211	5.07001	7.04187	4.5917	6.52662	5.29892	3.7924	7.72368	5.53213	6.57312	8.84765	5.80549	6.50784	6.97997	4.86928	5.33405	2.57201	6.15245	6.84854	3.65004	2.90417	3.67601	7.80293	7.94289	7.42809	4.31031	7.09782	7.46725	6.72551	7.14246	9.48896	4.49937	3.46998	6.72248	6.10327	6.78255	10.5511	6.64211	4.83232	5.62378	1.60556	4.76461	5.2702	4.80225	4.94724	3.54502	7.71743	6.99779	7.81193	6.88154	10.1462	7.12045	5.49757	6.99552	6.2669	6.42824	7.65385	9.67826	6.75941	5.11867	7.32853	6.65033	7.17357	5.58035	5.55614	8.62291	5.94922	4.69311	6.82225	6.93293	6.9231	6.80712	4.21957	7.04353	7.82538	6.97783	6.1791	6.07061	6.41939	7.18843	6.56118	5.48447	4.03961	5.38103	8.19429	4.56345	5.62204	5.93341	6.24094	6.20338	4.54974	5.30611	4.4883	6.41591	4.37083	5.67317	5.90022	4.7067	12.4025	4.58417	6.33019	6.32491	6.21882	10.1742	12.2735	3.26369	6.38207	5.78206	4.50031	9.94917	4.0718	10.3016	5.73241	5.52097	3.75578	5.8592	8.12504	8.34482	5.52048	3.21637	6.36499	10.4546	5.66227	7.56534	4.07139	5.71596	6.24462	4.3179	9.0718	3.87322	4.86037	9.77109	6.13989	6.93392	3.44694	6.54063	6.27423	7.52602	5.93054	5.75268	5.39424	6.20268	5.49128	5.59914	3.96162	8.83354	6.80413	3.48496	5.67829	4.8136	3.59449	8.98395	3.46605	6.63982	6.62263	5.79514	4.51368	3.55249	4.41597	9.55907	5.21058	7.35949	4.53967	11.3499	12.1387	6.40706	6.83759	11.3396	10.3331	5.18865	6.37168	4.50273	4.60235	5.67737	5.75414	4.40064	5.10088	4.66865	4.39563	8.24446	6.49341	6.55702	6.34889	6.52198	6.89384	5.97708	4.78437	4.33759	5.68115	5.11376	4.87441	6.52437	4.61457	4.59319	6.47006	5.48576	4.31343	7.8806	4.7653	6.25206	6.21461	4.55161	5.04504	5.1024	5.39658	5.94611	7.83083	9.78858	4.97751	9.36184	7.18703	4.13586	5.5629	5.81657	5.52052	6.21348	2.08937	5.3987	4.88716	5.94057	12.7496	7.56674	5.4407	4.35304	5.22832	5.36604	7.98243	4.90669	4.57468	6.08311	4.45991	6.2682	4.85905	4.34406	6.15255	4.29472	5.60613	7.95592	3.709	7.01656	5.72258	4.07705	5.00709	5.26536	4.61998	5.14482	4.16637	6.92828	4.64787	5.43777	5.55543	6.21994	5.88483	3.85142	7.26906	5.65403	6.7327	5.67954	5.40297	6.53879	5.3227	4.70632	7.26714	2.55746	5.36282	6.44347	3.49038	5.49668	5.64096	7.9812	3.94674	5.89928	4.86836	9.71613	3.70612	4.02457	5.61441	5.38481	9.27623	8.52593	6.3201	4.89023	5.29977	4.5813	4.68888	4.06538	5.8474	7.59298	6.35848	4.04686	5.70324	5.9282	6.22341	6.77971	5.51933	6.2697	9.66525	5.43333	4.56356	6.37725	8.09893	7.00979	2.98659	7.72875	6.08293	3.40791	4.84441	4.35519	4.99297	4.73249	2.92902	6.12623	8.48339	5.03382	4.35459	4.98046	6.96406	6.51813	4.31685	4.22669	7.07508	4.14111	5.45533	7.8907	8.03824	6.14443	6.89708	5.08974	5.00472	6.64539	6.85412	7.51606	7.74302	5.13877	5.54607	5.31821	7.07557	7.03419	6.04116	6.50874	4.62603	9.90012	3.44503	5.66754	6.13039	5.25594	5.40967	5.83923	7.69928	6.27017	4.54048	6.37047	5.09281	4.506	5.87148	6.08392	10.0588	7.45608	4.35431	5.01935	5.67777	3.75173	7.38621	7.81622	3.48915	4.88305	4.82212	4.30107	4.96857	4.55577	4.58762	6.37667	3.59318	6.26091	6.63614	6.95325	5.62464	5.68508	7.46015	4.36523	5.12773	6.1433	4.5315	5.90245	5.39391	5.60821	5.62128	6.23	5.42442	5.13158	5.73978	8.06697	6.57213	5.02215	2.29465	7.37079	6.94808	5.28165	6.58842	9.74121	6.08334	7.81861	4.82997	7.52779	5.75385	7.49702	5.3029	5.99493	5.55027	7.69317	11.5707	7.81072	4.03707	5.02605	4.52439	4.96808	4.66856	6.37779	7.23645	6.01946	4.4498	5.12989	3.08262	4.93294	4.60393	5.65268	6.34958	4.53805	4.09509	3.30341	5.61188	7.43425	4.89533	3.2688	5.41225	5.83225	5.24121	6.72266	4.5052	9.4591	4.48526	7.33753	6.25027	4.43413	1.87807	4.47758	6.67627	5.47757	5.21488	9.42335	6.85149	6.41111	4.03638	4.40357	7.02324	4.85297	6.17047	5.22122	6.53646	7.24525	6.01987	7.10078	7.86172	6.10291	5.36393	5.96697	6.12943	7.61675	6.14838	6.97163	8.3481	10.2851	4.57367	7.28694	7.28106	6.68048	7.26629	7.92356	4.58361	5.91285	4.75356	5.56637	6.28775	5.96257	8.96812	4.49254	5.41509	8.35715	9.64657	4.77005	3.17734	6.7814	6.50063	5.94865	1.45145	5.44383	5.2042	4.93669	3.98258	7.51645	10.3033	13.7743	4.7693	9.74782	5.71871	5.13311	5.34585	6.41529	7.14815	6.08386	5.45694	8.57021	5.97402	2.66365	5.45644	6.11658	5.59952	5.73521	5.32491	8.32137	6.68467	5.71574	5.00589	5.02244	6.3778	6.5964	6.06294	5.72048	6.67924	5.61994	5.01999	5.97261	6.75134	4.55792	5.89168	7.3212	5.7283	5.26264	5.61537	6.23279	3.84168	4.62948	3.78004	11.9293	4.97614	5.88994	4.36331	4.02846	6.0136	5.19513	5.27908	5.39412	4.55264	5.81626	3.54461	4.7089	7.70012	5.6937	4.38309	4.42206	6.05334	4.97096	6.35792	4.49055	3.40748	4.55793	4.9716	4.45475	5.77842	4.41778	2.85463	6.34724	5.95773	5.15052	5.62459	4.7683	5.68661	6.75156	6.54374	4.77494	7.57223	5.34785	6.16635	4.73552	5.75132	5.34763	5.50837	5.62603	6.83757	4.74506	6.07013	4.92346	4.59132	5.5736	4.41195	3.30226	5.30526	10.6332	5.7182	9.09866	6.29835	6.06202	4.97289	5.52799	5.17929	5.02048	5.278	7.0607	11.9423	8.12477	4.95006	6.91848	5.67771	4.72759	5.10193	7.28348	6.8132	3.60054	4.01939	6.25208	8.215	6.52038	4.69001	7.91877	3.45522	3.20487	7.91761	5.55109	2.7693	5.45531	2.79372	5.291	4.59206	4.7993	5.30954	6.20671	4.45306	5.35349	4.80229	6.93161	6.62567	5.64535	4.95924	6.7462	6.19288	5.71026	7.46911	5.67948	4.74543	6.36112	5.5455	6.02575	5.11633	7.09188	4.54211	6.62726	5.95278	6.52058	5.86141	5.74191	5.66659	5.42639	5.06546	5.55645	3.99663	4.88031	6.35814	6.49694	5.64348	6.96016	6.3111	8.59843	7.4384	5.78756	5.07551	6.48465	5.87361	5.74313	6.52259	4.52249	4.44858	5.95343	4.83304	5.76013	4.86083	5.91159	9.29275	6.4152	6.00702	5.58368	7.1369	5.68787	4.70777	6.3054	6.42174	5.43524	5.00958	5.60988	5.46828	5.2877	4.64833	7.26274	4.95931	6.29275	5.02709	5.11832	6.57188	5.20567	6.32872	3.41153	4.94043	3.59953	6.59971	3.81148	5.71644	6.70247	2.78872	5.17068	4.16183	5.36797	3.32424	4.41167	8.52668	7.09157	4.99305	7.31692	5.27638	6.4013	5.98715	5.67837	5.76123	5.28018	4.67378	6.05206	4.46043	4.92015	4.50754	7.73087	6.96247	6.59909	6.45151	5.79383	4.94278	5.09258	3.92502	7.51163	2.13411	5.97687	5.75041	4.52544	7.76639	3.31037	2.43936	6.85409	5.74928	4.75034	5.13991	9.65218	3.65074	7.48575	6.36632	6.15276	5.45369	6.57106	5.74392	5.24806	11.5308	4.86549	4.8387	5.49573	5.38408	5.34177	5.35315	4.54262	6.03458	6.45699	5.13734	6.05393	8.24391	8.52757	4.29767	4.61967	5.60579	5.96986	5.59539	6.11097	5.08864	5.75154	6.83565	8.92163	8.39498	7.85502	4.84861	5.34816	6.42686	6.59398	5.84528	5.11932	5.56079	6.41691	7.83604	5.12818	6.32555	6.18958	5.74417	12.0336	9.77414	4.83388	6.30265	4.16132	5.874	5.28241	6.13598	5.75035	7.32957	6.5377	5.00307	4.68829	5.01588	3.7741	5.96289	5.91447	6.76032	8.94063	4.58729	6.46494	5.04262	4.5073	6.44549	5.54033	4.76289	8.50096	10.9886	5.59638	5.51406	6.13889	5.40369	6.27383	6.67952	4.30233	6.03981	7.24315	4.86706	6.40207	8.70891	6.11366	7.50733	4.68952	4.7842	6.87878	6.25873	5.36216	5.18947	4.96889	5.14958	8.58275	5.61993	4.15087	5.21371	5.38142	5.17448	7.14968	7.52467	11.198	4.97351	6.6291	5.43931	6.3905	2.83239	4.49516	5.14788	5.5525	5.67213	11.8294	5.44772	5.64437	4.98032	5.59963	5.79613	5.96947	6.18565	4.2991	6.4787	5.68083	4.44696	4.36253	4.7622	5.21367	7.23979	5.38391	6.39497	11.0207	3.21223	5.96346	5.26236	5.54002	5.37541	4.44145	7.5866	4.84219	5.98502	5.95536	4.57959	5.45076	3.94572	6.44829	6.16285	5.23559	5.65431	6.2287	5.92163	6.42474	6.09817	9.42178	5.18455	5.76702	5.12298	6.13227	4.30755	10.1792	5.00926	6.70824	4.76283	5.66172	3.89795	4.96583	5.54378	5.4224	3.11096	8.18391	4.20562	6.60355	4.09666	3.56041	4.66405	6.06123	6.35969	4.87855	5.55045	6.51612	5.43932	4.85471	5.38485	5.97479	7.68407	5.11559	4.53521	5.33916	5.24275	5.69314	6.1519	4.72652	7.60579	6.50374	4.87705	3.89239	6.55266	4.33577	7.45127	7.29786	5.05302	5.11922	7.47327	6.1499	5.57219	5.55771	4.59648	5.52304	6.46831	5.68572	7.27933	7.05378	8.14347	6.43479	5.36859	5.9032	5.95498	6.43845	5.1894	6.07471	5.20381	6.85316	4.32011	9.32521	4.08628	5.34009	4.01917	4.08271	5.57642	4.46738	0.884207	6.02615	3.02654	6.47334	5.10235	4.01857	4.08159	7.624	6.8635	6.43905	7.00215	5.71376	8.06439	6.37581	7.79824	5.61729	5.7806	6.48392	6.35755	4.76346	5.95992	5.53858	4.45348	7.46899	5.29377	5.21264	4.3435	3.95198	6.63116	5.86839	5.7696	4.97432	5.5244	6.02774	5.46741	4.0073	4.81635	3.54513	4.97096	5.46614	5.39724	6.67847	5.31626	4.69693	7.01319	7.47874	11.7799	5.16736	6.22732	5.73288	5.7593	4.73927	6.9768	5.95366	4.24929	4.92592	6.88421	6.06885	7.65674	4.43243	6.06115	4.54295	4.50776	7.05678	5.19613	4.6695	0.738652	5.00725	6.04013	6.6883	8.52996	6.10919	6.41227	4.07281	5.18378	4.01789	6.03982	5.04609	4.03789	5.61865	5.78447	4.61276	5.66936	8.24135	6.26546	8.81478	5.37448	5.05002	5.59609	9.50089	7.75826	9.42579	5.43421	4.08167	5.95626	6.67972	7.47047	5.60647	4.34562	6.47134	5.77182	8.52832	4.18334	7.81593	3.03844	5.20353	7.85063	4.521	5.74992	5.71008	5.36986	5.25302	5.91145	8.5291	5.29425	7.98321	5.99591	4.95017	6.27387	8.39106	7.00177	5.25851	4.8237	5.28797	4.7963	4.96397	6.90939	4.508	6.99692	6.93422	6.60211	4.61423	5.85275	3.84457	6.27032	7.60503	4.27951	6.25046	5.916	7.92996	4.09057	5.72336	4.43853	5.42415	4.27867	5.36679	5.08992	6.09545	3.63601	7.41304	7.26944	5.32452	5.54467	4.53324	4.66196	7.09998	5.38349	5.82016	3.43412	5.03786	6.0185	7.81358	6.99574	4.22176	9.11265	5.51056	5.84914	5.31653	4.81787	4.57541	5.94291	5.80029	4.58584	8.18938	7.1887	6.22122	9.36282	7.23674	4.40038	7.16059	5.74576	6.08867	4.23561	2.94435	6.04389	8.33267	4.77372	5.28719	4.49855	4.76004	4.94484	3.01137	5.89191	5.8014	4.79545	4.13225	11.2849	4.23172	3.91239	3.75299	5.05566	4.34112	4.61844	9.05757	5.68306	12.7033	5.82213	12.5649	5.83292	5.89107	7.3183	6.59383	5.26319	5.46788	4.12859	4.87626	5.47272	2.93374	4.54167	4.63723	3.30775	5.13932	7.64871	5.41586	5.51673	6.99457	6.54323	4.22826	4.8543	4.04375	5.4702	7.22417	6.6737	7.36779	3.81664	5.17123	5.91038	4.46157	7.6418	8.04375	7.30645	4.88644	12.0039	6.9106	3.60753	6.91008	5.13299	9.26588	4.67072	7.17897	5.14295	6.93617	5.39103	7.47214	5.31318	5.85745	4.07382	5.66486	4.88644	4.77588	4.88499	4.69741	7.09472	4.55189	4.51691	5.09515	4.7498	8.68902	5.44904	5.43598	5.22748	5.56486	4.71372	6.19356	5.10047	10.3136	5.5572	7.79677	4.10407	3.95623	3.31393	7.76318	4.78395	8.63196	7.27019	5.62989	4.36611	4.7285	4.04595	5.22496	6.45728	9.44943	7.42472	5.60297	4.92449	5.94052	5.38615	6.19312	7.86763	5.72823	5.02921	3.38231	6.12672	4.65343	5.41385	4.71988	4.54351	3.17727	6.17212	5.35912	5.32445	7.82514	5.17844	7.37923	9.54788	5.65936	5.64994	7.00822	4.03881	10.564	4.76669	8.26131	6.304	5.76943	5.26193	6.67499	5.80515	6.25125	6.94674	3.35201	6.49819	11.6011	5.31949	5.01221	9.00793	6.45476	10.5153	5.0719	4.96351	5.88152	5.14253	8.00684	5.50526	6.5303	4.84237	4.75512	5.15553	8.21118	3.17628	5.6754	6.60991	9.11981	7.0455	8.74472	6.41684	6.583	5.78767	5.77492	6.98272	5.35064	4.93048	6.88485	5.15021	4.60836	6.13688	6.35584	5.20052	6.48368	6.10437	5.7306	2.78006	5.3538	4.84507	5.50959	6.69405	8.79559	6.96021	7.87835	3.71417	5.93449	4.91951	3.74857	7.04836	6.6673	5.68743	5.09603	6.88386	7.51124	6.25881	7.19373	5.52626	5.69188	5.32425	6.14055	6.37897	6.87299	4.75173	6.49588	5.79079	3.90403	4.23556	5.78394	6.15979	6.56381	4.81729	5.13586	5.0702	4.39669	7.13512	8.71636	6.42144	6.7878	6.83701	5.14013	5.49726	7.34581	4.62888	6.36495	1.90814	5.02679	6.20451	4.89922	5.54537	11.7375	5.22446	6.24571	4.17165	8.3066	4.4718	7.23654	4.48505	7.51476	5.27614	4.21611	6.95353	4.77376	3.43758	3.6719	5.68716	3.01658	3.34521	6.73687	3.86417	5.63977	6.66391	3.53078	6.74311	5.09962	4.63201	5.94456	3.86471	5.08957	11.0223	10.2797	5.11403	4.9293	5.40989	6.08899	5.41888	3.38297	4.15479	9.20459	8.61112	6.13692	8.15331	5.80841	4.44618	3.89049	5.73069	6.0269	6.16493	6.30677	5.99641	5.47338	2.93646	8.51535	4.99214	4.94529	7.32833	5.78466	8.4272	6.3639	8.28682	4.9759	4.90709	4.57998	6.33804	6.06565	4.75724	6.32421	4.54681	4.60436	6.33125	6.47648	7.30546	5.87857	12.4558	10.7669	5.75488	7.11071	8.31454	3.63279	7.10749	5.1082	6.03006	4.98015	6.77338	5.02191	4.81369	4.34027	5.47118	4.25915	6.64245	5.03024	4.70817	4.71771	6.65424	2.64639	4.50592	5.85853	5.26031	6.03458	5.15218	5.24483	5.38842	5.63096	5.26785	6.21738	4.91661	8.66427	5.1986	5.82969	4.21498	3.87707	6.62074	6.81005	4.14923	4.79549	5.27854	3.72421	6.39382	12.2395	6.50164	4.36157	5.21666	4.78478	4.91043	4.07462	4.99102	5.46173	8.02282	7.03714	4.57637	5.9582	8.94905	6.57561	5.66762	5.24199	6.04782	4.52536	5.25784	6.29814	5.88598	6.98803	11.7922	4.79275	4.67042	4.55049	4.93099	5.15691	3.76484	4.26884	4.61645	7.20082	5.38446	5.98825	6.3206	5.92068	5.70275	6.47506	6.5742	6.21096	5.91663	4.21878	6.77625	7.14501	6.00537	5.75434	5.85595	8.26928	5.29765	5.59161	8.85329	3.08806	7.86315	6.45304	6.93613	5.89197	3.79963	5.8327	7.59674	6.45684	7.37719	4.63065	5.21036	5.13311	5.40032	3.48022	6.09946	7.90811	5.79636	5.93032	6.08871	4.46422	5.63823	8.70254	5.52198	4.70889	5.08686	5.33043	3.54875	5.31148	6.52025	5.49741	5.55665	4.89221	10.4409	4.66205	5.26902	9.10262	6.65689	5.93167	6.95464	3.78519	4.30392	5.33293	4.44825	4.38571	6.14292	6.29582	4.79895	5.24025	6.65752	5.9231
25_E5	4.95783	12.3382	6.19701	4.32677	7.15329	5.27061	2.73107	6.21673	5.79246	4.76836	5.9032	5.66769	7.95596	3.87274	5.93249	5.62012	6.56919	6.5635	5.7619	12.4148	7.84879	5.64318	6.77668	5.75152	5.29677	4.06004	3.8481	5.42253	6.17339	6.66694	6.86487	5.86518	4.78249	5.37262	5.66035	6.24132	5.62247	4.76216	5.59799	4.4001	5.90344	5.35736	5.91057	4.01377	6.62445	11.5657	4.74367	5.33522	5.37196	4.67827	5.25272	5.84629	6.35717	6.3163	5.59616	6.32871	5.60666	3.36873	5.88368	6.55807	5.91194	4.57187	4.66875	4.41967	4.32997	5.32139	6.62195	6.88295	5.63991	7.48656	6.70719	5.3164	4.82039	6.03264	6.71645	6.08743	5.35764	6.64382	6.29136	4.7212	3.70081	4.46201	5.03603	5.22034	5.70091	5.97763	7.02795	6.65505	6.95807	4.28305	5.52448	4.98201	4.00035	6.69353	4.56086	6.35642	7.10799	4.13776	8.58506	5.5028	4.62273	7.10833	6.5465	3.09433	6.01101	5.56846	7.96273	4.99671	5.57526	4.87199	5.45111	4.3974	5.42808	6.20447	5.95268	4.85214	3.60498	7.32301	6.82888	6.34352	3.96594	5.35906	7.74919	4.69643	7.93736	3.92568	6.15029	5.80507	3.53563	8.25634	6.83471	5.78181	4.12973	5.53227	6.07694	1.23075	4.12988	5.38968	4.64592	5.91425	2.74678	8.66824	7.72984	6.94377	5.68263	6.32379	6.72878	7.34948	12.6725	5.10723	6.63091	4.99393	6.53723	5.90631	5.89114	4.80658	6.63116	4.39088	4.66256	2.32003	5.30688	5.61328	11.3113	2.19006	4.52393	3.70594	5.55698	6.58588	7.33479	6.55788	3.76072	5.55404	6.45238	6.13987	5.9665	4.89094	5.91722	6.0719	4.68424	5.082	4.93058	3.6399	7.05978	7.06704	6.12873	5.65569	5.83824	6.25882	4.57413	6.45357	3.86579	4.54457	5.78519	6.46392	12.3271	7.42325	7.64647	4.70183	6.38087	8.52139	5.93167	5.69798	6.41355	3.59743	5.51009	4.1147	5.03605	11.5485	4.59462	4.22977	6.5987	4.88382	5.14656	6.84373	6.10381	8.27467	6.52157	3.8341	5.4755	5.19895	6.63846	6.01286	4.85302	3.5196	6.22346	6.51214	3.8383	3.77233	6.72798	7.15243	2.37646	3.89937	7.02393	5.94289	3.01962	7.46811	6.98644	5.28389	3.73511	6.00196	6.95909	4.79126	4.55554	5.95619	3.58492	5.22234	5.17042	5.34657	4.13742	2.49388	4.93873	5.95593	7.52427	4.03595	6.16355	3.40675	5.14749	5.17982	3.30681	5.30762	6.08281	4.28675	4.64438	5.47607	4.42612	6.38785	6.33725	3.35791	6.76298	6.25686	6.71807	5.95015	7.29526	8.31372	5.43344	6.80384	5.24825	6.33032	5.75434	4.33898	6.48076	6.39639	4.5695	5.05508	6.31212	8.37728	6.59202	5.09971	6.00102	5.67804	7.84234	5.98661	4.10109	5.24311	6.3878	6.62216	6.62515	5.84949	11.0814	3.97087	5.61121	6.22991	4.88001	6.85023	6.30808	4.88717	5.18485	4.88874	4.89374	5.52769	5.14566	5.71313	4.28096	5.5231	3.63655	6.71504	5.33775	6.08017	8.05868	7.76606	2.33725	4.00527	7.83136	5.86019	5.38628	7.04064	4.60971	9.36144	4.60002	5.41317	4.29689	4.68944	6.26068	4.99069	6.24114	4.08006	4.55003	6.01445	6.33282	11.6308	6.53796	5.79479	4.6035	2.48744	6.947	5.61924	5.44304	5.6731	5.52124	4.76131	6.2995	6.12867	6.29736	6.65726	5.19163	6.40391	4.80071	6.22496	6.52905	5.86181	5.00521	4.8335	5.57532	4.17815	11.5104	6.29522	4.30655	3.89576	6.56526	5.50153	6.42549	5.28095	7.55209	7.31686	5.79801	4.71057	6.80197	4.96263	6.83143	6.42421	5.0913	5.3282	4.90281	4.22499	7.77944	4.84729	6.88057	6.44412	5.36812	5.91305	5.31793	6.24226	7.78878	6.05276	7.84586	7.27649	5.66564	3.15162	4.82583	5.76545	6.54964	6.60305	7.67783	5.83945	5.8906	5.24441	6.97174	6.29122	8.11436	7.9447	7.80731	4.28703	7.8775	4.54294	3.90917	8.66027	3.37124	3.55084	3.67887	6.40705	5.05726	5.74474	5.45097	6.16068	6.66476	3.38178	8.69663	3.45232	4.79412	4.62604	4.70654	7.50554	4.45776	5.36708	4.27306	9.5584	10.6005	6.65702	7.13093	4.87373	2.94139	5.96818	6.30631	4.42341	5.78368	7.0302	8.4881	3.64765	10.8724	8.58902	5.76281	5.53207	6.16768	4.07801	6.51098	6.18657	5.36774	4.00915	5.24277	9.02954	5.77984	5.34097	4.80933	5.16124	6.12607	5.42757	5.60433	5.31814	6.20155	5.67525	4.46189	9.32535	6.11606	4.08945	6.03638	6.35709	4.43361	6.42543	6.99511	4.96967	5.55151	5.21629	7.54419	4.63971	5.08231	5.56291	4.92381	6.09484	4.90597	4.25999	4.34474	4.8626	4.11545	5.23877	5.00558	6.2877	7.58386	5.47446	5.19518	5.60281	7.33433	4.76332	6.50092	2.92981	5.40969	8.50409	4.25963	5.07785	7.00236	12.4555	3.44422	5.99295	11.105	5.45763	5.35908	7.70744	3.70911	7.4313	3.14705	5.22881	6.33481	3.11961	7.04153	3.63117	5.76095	5.80195	3.76561	5.54462	7.48134	6.5221	4.9927	4.69261	5.34835	6.11049	4.99904	4.01896	4.74097	6.18547	8.22537	5.81912	6.06386	4.40347	7.25122	6.52063	3.71739	4.90949	6.00867	6.28089	5.54831	4.83696	3.88926	5.76351	4.9268	5.26958	4.65085	4.8333	6.17194	4.818	4.58912	6.93644	4.43496	6.34046	4.46659	6.09597	5.98707	6.2989	5.39671	5.62813	4.19877	5.97551	4.34842	5.03002	7.02281	6.22077	4.91386	6.64848	8.98461	3.98558	4.30498	9.44611	5.90837	7.48585	6.7951	7.62062	3.92936	8.37258	3.49802	5.09644	4.98323	5.23977	3.70342	5.57275	7.49535	5.82415	12.0613	5.77685	8.6134	6.484	6.42716	5.26192	4.70828	5.40809	5.97008	4.81071	11.0788	5.07915	4.99688	3.45735	7.09101	6.73772	5.53592	5.75784	5.40926	6.8975	6.1462	6.73895	7.0555	6.33358	4.89057	7.39881	6.64402	12.2293	4.07105	6.68517	7.01701	5.38547	5.114	5.8849	4.46858	5.92137	3.03392	4.59487	6.87055	7.09741	7.00736	7.52284	3.32339	7.4426	4.93682	4.88571	7.06265	5.85114	6.69175	4.66192	4.32051	4.75182	4.20943	5.81072	5.716	6.92861	6.04397	5.77358	6.57709	6.75255	8.59638	3.73197	4.49351	4.69945	4.5687	5.36841	6.10621	3.93262	12.3444	5.92641	5.1561	9.71977	3.50101	8.03796	6.02772	5.07204	4.584	4.12365	5.35319	5.45651	6.04847	5.00844	8.21709	6.04653	3.64822	5.77418	6.76514	6.3097	5.59817	7.3691	5.85612	6.53531	10.7657	6.67241	4.79733	6.82577	6.19059	3.36342	7.39486	5.02964	9.81506	3.74624	6.469	7.4836	6.1077	5.33121	8.99324	6.92751	4.55126	8.89795	5.22283	5.76251	6.03312	6.08836	6.28562	4.67359	5.21139	5.8201	4.24663	6.14385	5.68347	6.96505	4.16798	5.79577	10.7981	6.53795	6.29903	5.27615	5.67122	7.53483	5.48028	4.92812	5.98372	6.7115	5.13411	6.75988	5.03404	5.83335	4.97447	10.775	11.8611	5.68879	4.55227	4.86422	4.90985	4.8227	5.45224	5.12794	6.40377	5.42734	6.62745	5.8659	4.55372	5.39271	4.44838	3.08396	5.5149	4.8066	6.67835	6.60726	4.78155	4.36965	3.39677	8.07468	5.70464	5.67962	4.90376	6.07523	5.95886	3.91331	5.09581	7.23922	6.15718	7.477	5.70862	5.01918	6.51112	6.11212	7.1863	5.70217	6.8658	4.75945	4.14767	4.54052	6.35104	5.05073	4.6764	5.88963	5.74427	5.43062	6.00019	8.49798	6.92653	3.1995	6.97746	5.53944	6.14607	6.95094	3.56586	5.46372	5.79064	6.53724	5.95619	4.85595	6.22224	6.45168	5.83246	4.00206	3.09901	4.50877	4.17989	5.60235	4.50763	5.21865	6.07441	6.1484	5.73427	4.37789	5.44632	6.79251	4.7001	6.63699	5.05015	6.61208	7.38282	4.69354	6.06041	5.54174	4.88147	6.15665	6.90491	6.6965	7.81765	5.17688	4.65266	5.85341	4.68632	5.68455	5.33155	4.56524	7.03636	4.44709	4.58655	8.01851	3.34831	6.03845	5.79698	4.16264	6.18427	6.58549	4.66154	4.12068	5.52485	5.98325	5.93054	4.66982	5.36462	3.93507	5.53036	5.54682	3.82853	4.73336	5.84901	9.25659	4.96645	7.23776	6.40233	5.43302	5.73707	6.10591	4.28765	4.79515	6.78901	4.60559	4.93164	4.94502	4.21132	3.74896	5.48791	5.60515	5.33261	7.87418	4.70808	4.64902	6.87507	5.316	4.98714	4.43953	4.50884	7.08381	8.25264	5.82104	6.95072	6.16247	7.70276	4.41289	7.16377	4.84438	4.98865	4.31979	6.37948	4.86814	3.86338	5.6058	8.38163	5.86613	5.17773	6.31078	6.16173	7.2205	5.40493	5.37327	4.53335	6.42507	5.06485	5.97987	4.84915	5.0416	4.77758	5.11651	5.77294	5.34002	6.24935	6.39714	4.9442	8.99709	10.7292	5.91621	7.70371	5.9621	5.08972	7.19498	5.31452	7.01064	5.76488	5.39754	5.09697	5.15174	3.58662	6.09077	4.38293	4.66817	4.39721	4.77888	4.41611	4.91212	6.56312	4.78421	5.85729	6.02111	4.2591	4.38841	3.74927	4.67593	4.54728	7.88865	6.97211	3.44588	5.7708	6.64426	5.6636	6.1665	8.76008	5.01691	4.35291	5.26864	7.4006	5.30127	4.38549	9.11902	5.85388	5.49859	7.13087	6.6437	6.1896	3.98022	4.89734	8.32356	5.38847	7.19773	9.23217	6.47864	6.70541	5.66263	8.25861	6.32079	6.83215	5.89674	5.57996	5.86511	4.62807	6.98218	5.54043	5.06405	8.32259	7.22919	4.22401	4.61626	5.41446	7.22074	8.2065	4.94573	5.62433	5.41849	4.63286	4.64584	5.18681	11.1718	6.9175	5.86525	6.19031	3.88835	5.97481	5.23156	5.45763	4.3069	8.80309	4.00044	5.31392	4.46373	7.61437	4.54194	8.34124	9.39099	7.25247	4.60397	3.42773	6.11738	5.82392	4.13954	6.54266	5.90005	3.17228	5.39118	6.54133	4.49231	5.09326	7.73786	5.24351	6.92003	6.06326	7.49983	6.56921	4.9381	8.21927	6.84073	5.40435	4.07314	5.48358	2.94723	4.9753	6.00442	5.47756	4.41828	4.87865	7.41189	7.01285	6.15522	4.77238	5.11849	5.13678	6.20239	4.11021	6.96037	4.72011	7.09337	4.70072	7.10617	6.98645	4.34238	8.66017	4.27513	7.69478	4.04573	6.50351	6.83117	5.12766	5.27929	10.7642	10.979	4.75422	5.38828	7.47886	7.95968	3.0791	2.17709	6.2843	3.94603	5.66207	7.45938	4.6711	3.475	5.89627	5.63967	6.57016	5.19722	4.81254	8.16699	4.99742	5.97576	4.72246	6.89201	6.01287	4.85025	4.1157	6.28319	9.26247	4.41582	9.70489	5.26916	4.57883	5.26053	4.66102	6.54883	3.56355	4.53398	8.58588	5.72007	6.15562	5.16184	8.01322	6.28179	7.19794	6.18274	7.53992	5.49541	0.448128	6.00727	4.75317	5.50718	4.73869	4.84436	4.9558	7.00717	5.33505	6.76242	6.52468	7.71457	5.69626	5.41453	4.79648	8.75506	5.89253	6.84229	5.35303	6.15533	5.66157	6.06762	3.88616	4.76964	6.57565	6.41145	3.77635	3.04296	7.25201	5.13036	5.09422	7.55424	5.55886	8.62354	7.6907	5.1208	4.48661	5.44354	5.8559	8.63602	5.04441	6.19699	5.5382	5.7587	8.749	6.51483	4.46519	7.61797	5.75374	5.67747	5.53092	6.65643	6.51815	5.70439	6.02904	5.37283	5.52144	4.91752	5.29829	6.17384	6.02019	4.49524	9.42133	5.06938	10.2864	6.10899	8.43344	3.66677	5.844	5.46771	5.90567	7.51347	8.73636	5.08264	8.14691	10.859	3.43708	9.39579	6.98106	4.12265	5.99847	7.00587	7.38791	8.92206	4.89532	7.18353	5.61142	6.22334	5.34077	5.39148	4.03453	6.39439	6.13713	5.16984	7.10538	2.29837	9.18241	5.44349	4.07084	4.86857	4.92528	5.37845	4.54423	5.56806	5.19068	4.03992	6.26903	6.19048	7.97827	5.05445	6.58876	5.18438	6.16352	7.2135	5.17009	5.64285	5.30631	4.18626	5.31888	5.28477	3.55855	6.00329	6.53812	4.46872	3.94084	6.9848	4.18191	6.0404	7.93531	3.77816	6.01439	4.91897	5.04937	8.15967	7.20096	5.34556	4.22463	4.61662	5.13923	6.45126	5.62004	5.43107	4.77448	5.7768	5.89358	4.47165	7.01181	4.98087	5.07321	8.22433	3.68869	6.23336	2.20694	5.07898	5.85817	5.40584	5.46029	4.36588	7.48284	4.55955	5.40822	4.79144	3.9174	4.41724	6.44683	4.19741	5.01784	6.1163	5.14473	4.0468	7.51372	5.37899	5.75623	5.54635	5.58917	4.08641	6.18395	4.31257	3.71176	5.977	6.70157	4.94309	6.58404	9.73306	8.851	7.04952	5.97651	5.75757	4.25986	5.78805	5.24836	5.90789	4.32959	2.7304	7.79982	5.40543	5.61908	3.84908	6.63419	6.86667	6.65537	4.66082	4.66527	5.14596	5.91541	4.49107	8.38638	5.14263	3.59915	4.45302	6.127	4.18255	6.4758	7.03608	9.0397	6.0142	3.64762	4.71984	6.27534	6.10276	5.52907	4.38777	4.79214	5.80159	6.81349	4.19254	7.60024	5.77277	3.33118	3.84084	7.4426	4.79323	4.52844	6.0594	6.30853	4.31227	3.51721	6.28912	6.11344	5.74167	5.18273	5.38132	5.52915	2.93593	5.80162	6.08352	4.57059	7.4614	6.64308	5.38017	5.00157	7.0552	6.12174	6.30874	6.8908	5.50271	11.5705	6.20311	11.8086	5.36887	7.70453	6.00504	6.07373	5.14052	4.98447	6.32033	4.72405	5.23936	7.70993	4.70003	6.07703	3.38005	4.79785	2.24077	5.08163	5.71001	4.79573	5.37484	5.3384	5.26066	6.1338	6.99067	4.95771	6.17175	3.7255	5.10693	4.05852	4.85374	6.85515	7.01734	4.59452	7.39942	7.26764	5.26988	3.79652	4.5162	4.83678	7.56879	3.47709	6.81091	7.75342	6.04934	6.29867	6.53458	6.11713	4.95033	8.01374	4.13928	7.48279	4.69772	4.04365	6.49552	5.74979	7.24031	7.24419	6.86733	7.26524	3.96023	5.46044	4.84566	7.4577	7.67478	5.06069	3.44831	7.78301	4.8128	7.02876	4.9271	3.49978	5.44372	5.09745	4.47136	4.60866	4.88505	6.39763	7.95457	5.17714	5.74086	4.92715	3.5688	6.05077	4.11985	4.09806	5.4531	3.27888	5.18112	5.21372	7.47468	11.4379	5.07778	6.12199	9.09133	1.51558	5.48175	5.04674	7.14945	4.29494	7.1285	5.73145	7.62469	7.89764	4.48412	2.51961	4.90614	4.50498	5.44602	6.6756	5.98007	7.52646	5.74244	5.63216	6.30902	5.86476	7.52891	5.79147	4.18016	5.69201	3.56535	7.04289	5.36443	5.91424	5.28473	4.6636	5.31452	4.18414	3.08563	4.56489	6.50924	6.89143	6.70599	5.09163	4.44172	5.24938	6.84427	8.04278	4.99053	4.68227	6.63257	4.14164	5.8103	6.45711	6.87573	3.80778	5.64749	4.84546	4.4904	5.46651	4.82359	4.52356	5.11282	4.49392	6.48516	5.18965	5.01519	6.84626	3.63046	6.33058	6.0165	5.37616	7.5573	5.95407	6.43019	6.06773	4.50964	5.36085	6.88826	6.34885	5.52958	4.71217	4.65354	4.76503	9.05237	5.1807	5.70388	6.53894	4.8132	5.44477	6.30481	5.67568	6.39633	5.99045	5.0746	5.06067	5.2548	5.51366	7.55489	5.854	6.57242	5.73936	4.18711	4.27057	6.62061	6.27882	4.76564	5.38542	5.12467	4.88183	2.37207	4.59596	4.85886	4.64783	6.79933	11.3748	6.23283	6.62751	7.40439	4.81948	5.04432	6.05271	5.56066	5.09107	7.81106	5.16042	6.92457	4.55689	11.7137	5.26155	5.22505	3.42072	7.09772	5.38924	5.14203	8.8733	6.74803	4.53179	9.30213	4.133	5.70895	4.81759	6.2645	6.39402	5.09532	5.18721	9.80032	3.67347	4.57653	6.27019	7.09209	6.87335	5.57535	4.13513	6.57299	6.17618	4.32857	5.47002	3.90594	5.44892	4.41506	5.78414	7.2427	5.02501	5.54836	6.06552	4.4959	5.49943	7.39533	5.25473	5.26995	7.65558	4.61094	3.70702	11.4041	5.33444	6.785	6.12066	5.85552	6.00937	5.73938	5.69696	4.88175	4.76982	5.70859	6.26506	3.48141	8.68549	4.30761	3.46073	7.40819	6.08932	6.0941	3.75554	4.77587	5.41517	5.43765	6.75331	4.32964	4.25305	5.82654	7.71876	4.46212	6.33224	6.32198	7.17678	7.40246	6.43725	10.9416	6.27858	7.77417	7.50457	6.70554	5.71289	4.28671	5.70969	5.68233	4.79743	5.65074	5.56423	7.72196	6.67655	8.2048	4.9397	7.90233	5.04892	4.60272	8.91801	5.8981	6.12171	4.61675	3.98984	5.71718	6.66447	3.71154	9.95793	4.72174	4.84643	4.6258	8.32725	5.51009	6.55083	5.49151	5.5975	8.35126	9.42568	4.83574	6.54193	10.0062	5.15795	6.12781	3.9991	5.3513	5.0246	4.20747	4.01263	11.8849	5.50165	8.10834	8.61795	5.37046	6.36303	6.22227	10.0126	4.27564	6.39301	5.06182	9.92163	4.72592	8.85156	5.35732	6.98791	8.94041	4.58482	6.79476	6.90953	6.7481	7.94273	5.18005	6.10474	7.83768	5.55351	8.06916	7.17765	6.39406	6.62796	5.02418	11.3174	4.201	4.45051	4.53292	7.22085	4.81597	5.58631	8.93442	11.9207	6.24758	6.03512	5.174	5.19046	6.53113	5.88333	7.28365	6.12969	7.15966	5.93622	4.43163	5.52472	6.39082	5.4657	4.93369	11.6024	4.6237	9.04888	6.5484	6.63145	6.90382	5.68955	7.74831	11.6586	6.39172	6.72833	7.06439	11.6677	4.24259	7.36851	5.0736	5.13015	7.56021	5.27943	8.1629	6.51302	5.78105	6.52282	4.38009	6.18029	7.0396	6.0925	6.82514	6.43798	5.26016	5.30995	6.27471	5.22803	4.66004	4.79421	6.33644	4.71278	5.09114	6.97233	6.99907	7.05243	4.6645	5.3523	7.91282	5.165	5.99186	6.51317	5.83359	7.54569	6.01383	4.81027	5.83123	5.98214	3.36202	8.02738	6.28858	5.06711	5.83323	4.25642	8.79434	3.61704	4.50624	4.84683	5.45092	6.28962	12.0683	4.81361	4.8745	3.45928	7.38471	6.42398	5.46848	5.55518	5.2247	6.704	8.74035	5.233	4.83941	6.19597	6.54078	3.75854	8.03031	5.03311	8.4568	4.73311	4.88497	5.86781	5.11259	10.0901	7.62543	4.45938	4.69203	6.32562	11.8663	6.40585	4.30258	5.41656	4.72959	5.51438	5.63361	5.11594	3.94414	5.34242	5.35978	6.36784	8.47834	5.89564	4.62579	4.76616	5.47782	6.23502	6.964	6.00115	5.59145	8.00142	6.73383	3.63184	6.97701	6.59242	5.71431	6.08316	7.07613	6.45024	6.93461	4.07063	4.86746	6.07599	5.72628	7.79167	5.41903	6.02066	6.97521	7.74219	7.0669	4.32725	5.6406	7.10242	6.67476	4.46949	4.56272	7.37832	7.15907	5.40367	4.34037	6.58038	4.88912	6.51105	4.26015	7.87487	4.43927	5.72819	6.68927	6.90458	6.745	5.0542	6.82812	7.6161	5.26811	6.32813	8.09924	4.46638	5.73527	8.73682	6.33285	4.67176	4.95091	5.08642	5.49624	5.65522	6.58135	7.69333	4.23175	5.58499	6.39126	2.06432	6.0531	2.9204	6.40796	4.58718	6.97236	7.09469	4.49098	5.92268	5.31405	4.32474	6.67323	11.8205	7.22999	5.34967	6.22741	6.47417	6.58511	7.98283	4.44052	5.20466	4.91149	6.53559	6.01498	3.54255	4.97261	3.33957	4.13846	4.82684	4.5872	5.35007	6.37967	5.38674	5.67177	3.54958	5.13339	4.31911	4.94983	7.72648	6.0899	4.75775	4.86977	7.44737	4.8221	11.0176	9.51521	6.50874	5.35915	5.3202	5.18841	7.95814	6.40715	4.49541	7.67902	9.3031	5.31235	7.08505	6.89731	4.81105	4.15198	4.06487	5.78044	6.14649	8.09767	4.56292	5.39465	5.71274	4.83349	7.14746	6.02386	5.86606	6.66041	6.09287	7.10368	6.65075	5.15534	5.99166	6.63405	4.93883	6.91806	5.87457	6.70971	4.66486	5.61783	6.61656	5.09051	5.21295	3.00507	5.66359	4.25489	6.14751	6.44457	8.10422	5.86225	4.60508	3.74256	9.03409	4.52279	5.68152	6.93404	4.61006	7.18604	7.63961	3.45391	6.28754	5.49802	5.03772	4.7179	4.90232	5.87291	3.875	5.18717	5.312	6.0234	4.79431	7.63306	7.18529	3.29348	6.14543	6.81682	6.13384	5.94177	3.97833	11.3166	6.97679	4.40123	3.80573	3.67672	6.65086	3.22921	7.7691	4.91453	13.3234	4.96027	11.8916	8.35884	6.47732	5.95289	4.64198	6.24819	5.61841	5.85413	6.96822	7.04227	5.51552	8.19935	6.28107	8.21207	4.65835	6.46839	6.83834	5.33491	7.91774	5.67508	5.71926	5.4771	6.64069	7.49442	4.89847	5.67925	4.69194	3.68179	6.60569	6.86775	6.88169	7.01609	11.1942	7.96955	4.91254	5.62292	5.37051	5.01914	6.23741	5.04814	4.11943	5.49494	5.04471	5.28337	5.15372	3.94993	6.18171	6.00247	7.54808	6.45906	8.16931	5.72768	4.43678	6.72285	5.29684	4.10901	6.16005	7.70051	6.89029	6.53382	9.48647	6.27615	4.44417	5.7252	6.86467	5.08135	5.56074	6.14144	4.64102	4.3437	3.12529	4.06294	5.75443	4.39523	3.51472	5.70831	4.35743	5.09082	5.16667	4.16228	4.88256	7.02026	8.08957	4.86505	5.91553	8.75849	5.48752	6.61354	6.741	7.5498	5.63234	4.21306	4.01869	6.00201	9.50568	4.49457	6.30423	12.3164	4.40327	6.44038	6.35011	4.72578	5.57418	4.53796	5.83954	5.21786	5.10154	4.81462	3.94408	3.25107	5.32126	4.51416	6.27084	8.23046	5.5168	4.63586	6.46684	4.28072	6.33695	11.0579	5.7291	4.11162	5.1928	4.35802	7.66382	5.41089	12.2012	5.28329	4.7831	5.80159	4.76033	3.74234	6.38315	6.23052	12.4801	4.43027	5.03822	7.2283	3.07975	5.8276	4.65061	6.41316	5.55829	5.90485	6.122	5.62903	5.17911	4.2148	5.0889	5.70155	8.15563	7.37432	5.07739	7.26	5.02263	6.56321	6.2729	6.13291	7.26349	8.31197	6.05021	7.47322	6.42718	6.13983	5.30732	3.7691	3.61778	6.70525	5.12141	4.40815	6.10111	5.43512	5.38985	8.07543	4.4852	3.68824	5.27602	5.3798	4.45807	3.9076	5.01411	7.83507	5.03997	3.45431	6.00643	6.79363	7.87233	7.30768	3.52897	5.93815	5.51724	5.23178	5.44613	6.48771	4.32166	6.13629	4.6202	2.95221	5.54472	7.1086	7.06758	6.18553	3.1071	5.83949	5.06681	4.1805	3.44985	4.38072	6.00943	4.68195	4.05187	5.55249	7.68041	4.19372	8.21453	4.53947	5.09681	5.14732	6.99093	6.89566	4.36638	7.65811	7.58367	5.43981	6.41447	6.88052	4.63114	5.1277	4.91883	7.15566	7.99962	4.62917	5.23794	4.1516	7.38917	5.36968	12.5804	5.59218	8.34654	6.24832	9.40784	4.56626	5.82143	5.27473	4.08691	6.99358	2.29145	7.37464	6.35039	4.00709	5.55899	5.91022	8.53197	5.93387	4.04087	6.21604	5.81134	5.86594	4.43616	7.05394	4.02685	6.26178	7.03368	3.95985	4.40045	7.31431	4.67835	2.76225	7.23995	4.37301	9.55229	6.56011	5.02753	5.63072	6.13558	6.23364	5.99139	5.18523	5.02339	6.88956	11.0056	6.16441	5.80148	4.80132	7.19871	5.46155	4.75744	6.11512	6.47005	2.83948	5.25082	4.14033	3.52458	5.14482	6.23671	6.25405	3.81961	8.90521	7.06744	6.51842	4.72822	5.55763	7.13879	6.58674	4.13674	5.25048	5.52119	6.09783	4.62327	4.51523	5.65043	6.12163	4.58228	4.62955	4.44121	5.06589	5.89154	5.15141	4.6713	6.17358	5.39994	4.55819	7.18449	6.09088	9.05937	9.48469	12.4243	4.45259	9.75413	6.3007	4.73134	7.10837	5.44622	5.0139	7.68162	4.25495	6.45581	8.73834	5.02019	3.41017	5.36552	5.14334	8.27722	5.16972	5.68703	6.67338	5.19204	4.64063	4.8371	4.45614	7.25748	4.45286	5.11668	9.6402	7.89861	6.3636	8.12365	5.30284	7.63691	6.9244	10.3832	6.14969	4.74591	5.86281	4.55292	3.73385	5.68141	7.28437	4.65252	4.35257	5.07264	8.68041	5.95961	5.63271	4.14426	6.4915	7.15769	4.63116	3.68167	4.77197	7.45551	4.95997	5.02267	4.86377	4.03172	5.29203	3.66444	5.65306	5.38142	6.09939	5.24442	6.09261	4.97716	5.68583	5.22652	5.58203	6.30921	7.63886	4.81953	4.13221	9.24368	5.67554	5.03258	6.35326	4.33294	5.97974	4.62816	4.07826	7.11788	5.63378	5.72816	5.12739	5.9761	6.37899	6.54423	6.68201	2.93228	4.51774	9.94971	8.05806	6.19637	6.21448	7.23132	6.71574	11.3376	5.29886	4.24879	4.72112	7.81031	4.12632	8.04744	4.41689	4.12644	5.2643	5.80236	7.70126	6.20071	5.70587	5.08108	7.04972	4.78985	4.63059	4.16564	5.25308	5.69513	4.7782	6.41723	5.65028	6.37947	3.97436	4.2564	7.88535	6.86187	7.71804	5.8764	5.39923	7.01372	8.08901	5.51838	5.13197	4.65104	5.16595	6.15808	5.12665	3.78586	6.89079	6.78897	7.37557	5.17533	7.41907	6.33584	6.32008	6.7419	6.94848	6.70523	5.596	7.37961	5.20001	6.55243	5.97283	6.1216	5.23714	5.04261	6.99356	5.84418	4.29477	5.4712	6.11338	5.4666	5.29703	5.81465	5.14724	6.78208	7.17644	5.20982	6.32895	6.26393	6.3704	6.04764	6.48705	6.50412	5.25028	5.05271	8.71486	4.50701	3.36735	7.2887	4.77769	7.2714	6.04736	5.552	5.72606	6.08597	4.79176	6.21998	6.46519	5.11119	6.11955	4.04398	5.19875	5.81965	3.9043	2.37133	4.78021	6.34178	6.71315	6.34033	7.24522	4.06104	5.52736	5.42998	6.16813	4.22018	3.6178	5.05848	5.52758	4.42231	5.69251	6.92324	5.68681	5.10748	4.33102	6.37634	3.56377	5.29992	5.71769	6.58207	4.19028	8.06495	4.81431	6.52915	4.19069	6.19994	4.06968	6.04768	4.25963	6.38666	12.364	3.61541	10.3154	7.39664	5.52476	5.47979	6.35912	7.62376	5.56855	7.66371	7.13523	6.73613	5.25517	7.16233	6.67989	6.88978	6.34631	4.58289	6.80619	3.43393	4.64911	12.1205	8.28624	6.7781	6.30213	4.654	7.27532	5.98438	8.08574	5.96232	6.40753	4.90004	4.15826	5.02414	4.62571	6.82467	7.19473	3.69717	4.10092	5.41266	5.19236	5.90178	5.03151	5.08107	5.08104	7.97266	5.06513	5.11356	6.02341	5.47642	6.86028	4.79447	6.43552	5.8737	3.4696	1.78449	6.40567	4.89806	6.20125	5.85566	5.21909	4.77895	8.372	5.50213	7.20999	5.80645	5.97897	5.90958	3.40827	6.10212	5.76437	5.92161	5.82411	5.72746	5.48131	6.76001	6.05153	4.88747	5.22882	6.61974	5.04674	4.62205	5.09208	6.48643	8.11424	7.16755	5.55041	5.05319	7.29765	5.39858	8.15744	6.51229	6.55997	2.91862	5.09219	6.29191	5.35837	4.66752	5.31883	5.31865	4.02986	5.15104	5.36598	3.41584	6.32207	4.83212	7.14583	4.68387	5.68365	6.02903	5.50576	5.77001	4.81821	5.85582	6.6201	6.12656	6.28761	5.38197	5.05121	8.29656	8.64075	5.582	6.29799	7.06579	5.37627	5.01822	4.56035	5.7273	7.6277	5.82908	5.04318	8.41738	6.2375	4.91549	2.94363	4.92437	4.16293	7.20402	1.65058	4.58367	4.90334	7.03009	5.77945	6.57036	6.69669	5.7751	6.96702	5.09961	8.38574	5.24526	7.57627	6.57204	5.18499	5.29184	6.93911	5.49102	4.06895	7.08971	7.57522	6.31995	7.0003	8.52751	7.26127	4.42361	7.79259	5.86633	12.1765	4.22747	6.73144	4.68683	7.5309	4.75154	4.57255	3.04101	5.27795	6.03491	5.98479	4.77183	7.09437	5.88207	5.1878	6.09353	6.23763	6.53055	3.7415	4.71662	6.0381	4.57951	4.50049	3.64437	4.93297	4.57355	4.96079	4.86814	5.79914	10.1622	8.08177	4.88225	5.50759	5.40005	5.3726	8.38496	4.87103	4.32915	3.8376	3.79264	6.07427	6.62275	6.5065	7.37171	6.13717	3.6068	4.61606	6.03123	5.58274	5.62115	3.51391	6.63406	3.7914	8.28578	7.93207	9.56311	4.61027	3.56788	5.45335	5.75761	6.3854	2.2683	7.68849	4.97935	3.23442	5.32226	7.77179	4.43519	8.93875	4.96832	7.63167	6.86701	5.2891	5.18655	6.56773	2.60282	4.89802	5.82006	7.91206	10.8946	4.85534	4.5866	5.90352	3.66375	6.81764	5.87637	5.97494	7.03568	5.25905	8.18931	2.97073	4.48258	5.69182	4.78126	5.36268	5.82916	6.76434	6.01255	4.42768	5.27388	7.79097	7.09691	5.05615	7.34729	8.00504	12.2933	4.52234	4.6392	6.49732	7.24577	5.37177	6.65137	5.43425	5.32054	5.99686	6.40046	5.81195	5.30858	4.54775	6.65631	7.8284	6.32101	3.96631	4.66197	7.57166	6.09982	7.60097	5.67297	6.0069	8.01663	4.26674	4.7092	4.1903	7.56005	4.01439	6.95342	6.39897	6.04742	3.87412	5.61769	5.94355	5.58108	10.0428	3.26399	5.96007	5.3855	5.22833	5.11118	6.53003	5.66826	5.80729	5.09425	6.35066	6.9338	7.93969	5.02558	7.71417	5.89272	5.75737	6.95817	5.81412	4.11829	4.43855	2.26393	5.03138	4.6588	6.67596	4.96804	4.61617	3.2273	4.66201	4.00496	5.89024	7.26818	5.06381	3.64532	6.02286	4.07841	8.19833	10.1263	8.62345	5.51032	5.26	10.1438	5.71182	4.25214	4.72793	4.82025	12.0025	4.35513	5.63078	5.34684	4.37528	3.81571	5.3954	6.83129	5.78067	6.3112	12.9025	7.19338	3.51079	12.0578	5.29959	6.05811	5.11095	7.12795	9.61144	4.56773	7.34527	7.28066	2.25386	5.17576	12.4268	5.70683	5.93843	6.30449	4.97511	8.22713	11.5895	9.93532	7.82615	4.95323	4.56116	4.28466	8.73641	2.92313	5.90124	9.18118	6.52453	4.71244	9.97612	3.55068	4.82239	4.59236	5.56241	6.5068	5.16983	6.68161	8.01473	3.22052	7.08822	4.25478	8.05372	5.70267	9.66465	5.86816	5.28111	6.8459	4.8387	4.24014	4.45105	5.52455	4.71041	9.49363	8.37404	5.19044	7.39941	7.29585	6.2652	6.78389	7.59643	3.49122	7.94209	6.76889	6.80649	5.15787	4.97469	5.74115	6.46768	6.39374	7.32472	6.45803	3.95491	6.16289	4.7381	4.14711	5.34	5.53861	3.45682	5.84852	4.43794	6.20616	5.07311	5.80699	3.86144	4.83848	4.4918	4.6325	3.3344	6.87644	6.10974	6.51908	5.85731	5.48898	5.67574	5.03577	6.17536	3.94946	5.96583	6.85914	12.2473	5.08866	5.82745	6.53603	6.25487	6.31532	3.71908	5.95289	5.9274	4.37987	5.78787	4.07938	4.71619	7.14104	6.44469	8.03626	12.6704	12.0013	6.30952	7.34923	3.30082	6.46673	7.17599	5.65376	6.87776	8.62659	4.34028	5.161	5.8069	10.2961	4.89249	3.24187	7.27995	4.22778	4.94912	6.79749	5.8991	6.15822	5.95357	3.9343	8.00928	5.80871	5.17472	3.95656	4.84969	7.27944	7.66049	2.31611	4.77321	4.91353	4.21795	4.48525	4.87354	4.36107	6.89881	5.7821	7.59307	6.21982	3.52019	3.41544	4.14102	5.41014	6.07206	3.21894	8.18111	6.53387	5.17457	5.26281	5.1452	4.82486	4.57297	4.88821	4.52421	5.11119	5.52112	6.32678	5.49475	5.47982	7.81347	6.84083	4.26773	9.16967	6.25539	7.03533	4.9371	5.17484	10.0066	5.96737	7.75684	5.95467	5.49619	5.17943	5.52809	6.60783	6.05083	6.37287	7.33802	5.71108	5.87282	6.77644	4.17172	4.53254	3.69251	3.10548	12.2476	9.39138	5.6522	6.01426	4.90395	6.72024	5.97004	4.39166	5.0975	4.85777	6.7841	9.21761	4.9775	8.0087	5.13719	6.41154	7.15335	6.50226	3.51276	11.9179	5.93099	5.45249	5.13695	5.57456	6.27111	5.1423	5.9401	5.5853	3.72036	3.78413	10.556	5.97787	3.62482	7.31191	9.36427	3.89755	7.43886	8.2612	4.51333	9.20375	5.41485	6.29641	8.0218	9.59058	5.73983	5.85415	6.4126	4.45538	6.04894	9.06648	9.86365	7.00261	5.28709	5.7049	5.58019	7.74501	8.63853	8.81531	9.90882	6.41763	5.95708	6.33969	5.97395	7.68017	4.72642	7.05672	5.31871	5.8363	4.01779	6.92345	5.82075	3.83711	6.55328	7.83735	4.43424	7.98547	6.61208	4.94995	4.25068	5.35464	5.08899	2.41405	6.62832	4.27003	7.12959	5.68402	6.06687	5.19347	4.16185	9.79008	5.33265	4.53506	4.44231	5.91728	6.18109	6.47487	3.57149	4.92515	7.51561	6.16232	6.65691	6.96166	5.53482	6.13131	5.47582	6.17725	4.92969	4.82316	5.68084	8.60036	4.7452	6.56355	7.72942	5.77445	5.04738	7.64325	5.79944	8.98706	4.64768	6.46898	5.68933	5.09105	3.66179	7.24586	5.05057	6.32968	6.33505	4.97841	6.6523	5.04557	6.71366	5.33112	9.1864	6.25514	5.95466	4.15375	5.4955	4.96912	8.70078	4.72779	6.66922	6.85979	6.6522	5.95612	5.11078	6.23126	3.29406	4.86689	7.32821	6.21608	4.34353	2.59576	3.89904	3.59812	3.1412	7.17657	5.51069	5.973	6.14557	6.30384	6.25424	6.57514	6.7482	5.63343	6.4546	5.3422	6.68135	5.81459	8.61579	6.16296	3.7583	5.76711	4.58068	5.43585	5.78898	4.49769	5.78213	6.27127	4.72772	5.11246	7.07162	5.5869	5.14102	5.19569	7.1915	6.1709	6.34632	7.2321	6.7137	6.52186	5.22087	5.05889	5.92889	6.3807	5.97899	5.76475	8.66281	7.45509	5.3061	6.00233	5.99483	6.94253	5.24747	3.96596	6.34157	5.53287	5.99126	6.81149	6.25502	4.32116	4.79498	5.80311	6.31292	4.92197	4.65763	4.2081	5.60922	8.40686	6.04487	5.19756	5.91761	7.09592	4.51145	6.44219	11.3625	11.4292	12.5096	11.9517	12.1719	11.8601	11.6378	6.89306	7.93139	6.20488	6.5812	7.03148	5.31374	4.09821	4.32997	3.76921	4.54361	7.01908	5.83645	5.37651	6.5536	8.0374	6.35674	6.96892	4.46529	5.38829	4.99817	2.86703	5.81081	6.94951	6.77181	5.26773	5.74385	4.14684	6.36108	4.86539	5.68065	6.19344	4.29981	4.08794	4.86083	6.88002	4.99616	7.0733	5.68814	4.4283	6.96928	5.65313	5.01337	6.39282	5.79928	8.5292	6.14683	6.9861	4.61082	6.94045	4.66083	6.47931	4.6335	4.08243	7.55685	5.71602	6.0338	8.83693	5.25631	6.81628	7.14795	4.63718	5.10998	2.92074	6.34075	7.28441	2.9502	3.43996	3.68592	7.62345	8.06445	7.45951	4.34464	6.73481	7.42156	6.68972	6.26313	8.95256	4.96998	4.94463	6.47027	6.31051	7.50913	10.9676	6.59517	4.28206	5.07662	3.80296	4.31548	5.22362	4.89636	5.30968	3.90539	7.6567	6.27834	8.24904	7.27866	10.1209	7.19196	5.89498	7.45257	5.86446	6.8128	7.95865	9.38146	7.01969	5.38798	7.02312	6.87379	7.50376	4.62797	5.09961	8.47099	5.74777	4.78592	6.18837	6.95608	7.16112	6.77929	3.69044	7.39846	8.25206	7.09571	6.26645	6.17253	6.02121	7.6228	5.88723	5.64658	4.4469	5.12659	8.41994	5.18779	5.17995	6.60933	5.49524	5.856	4.383	5.0533	4.41867	6.25419	5.00979	5.48421	5.67346	4.35183	12.021	4.85277	5.12488	5.31184	6.77754	10.0381	11.9529	3.33056	5.46978	6.11257	4.20549	10.1675	4.22256	10.0147	5.46484	5.08008	3.57395	5.48431	8.16372	8.39642	5.02465	4.24537	5.70054	10.3699	5.18242	7.41327	4.57675	5.44884	5.90687	3.52301	8.70464	4.52549	4.90671	9.43925	6.58202	7.47133	3.81602	6.79273	6.35082	7.69655	5.98417	5.518	5.09202	6.07331	5.51443	5.4669	4.83448	9.14631	6.85662	4.74689	5.90823	5.18134	4.62892	8.32888	4.11608	5.97109	6.5321	5.89984	5.80937	4.32054	4.83703	8.92791	3.42458	6.88675	5.02691	11.173	11.7899	6.24817	6.71249	11.124	10.204	5.18729	6.86765	3.52077	5.59021	5.86245	4.36147	5.40923	3.90164	5.25275	4.58486	8.32779	6.93683	6.1051	6.00087	5.98049	6.88369	5.14105	4.4745	3.23215	6.36125	4.85232	4.80283	6.3087	4.98975	4.94582	5.95988	4.94213	5.15539	7.61249	4.04263	5.50594	6.15226	4.38371	5.17128	4.13009	5.21374	5.59439	7.6402	9.36991	5.55994	9.4033	7.1012	5.22718	4.68429	2.94691	5.55683	5.08548	4.61822	5.71492	5.21972	3.56645	12.3695	7.83765	5.62757	4.86844	5.00996	5.09617	7.79042	4.64208	4.21013	6.62699	3.76723	6.36168	5.62231	4.8444	6.10661	4.18602	6.19734	8.35679	4.52065	7.35822	5.85474	4.85739	4.00501	5.20021	4.68557	5.64204	4.42383	6.73906	4.64478	5.12766	5.36542	5.24507	6.63756	4.20071	7.32125	5.7349	6.85322	5.11894	4.8902	6.23073	6.11323	3.82405	6.77781	3.37089	5.71061	6.5613	4.81064	5.31298	5.84575	8.25341	3.15697	5.94816	5.64512	9.87859	3.10697	5.283	5.77779	5.90339	9.33734	8.42684	5.61083	4.02225	4.42466	5.3212	5.41881	5.09226	5.54573	7.26342	5.61396	4.49821	6.01896	6.67039	6.80308	6.40704	5.6508	6.70389	9.63815	5.81432	2.8099	6.2839	7.61308	6.93122	5.21463	7.77333	6.5558	4.55469	4.8277	4.7351	5.68702	4.56816	5.38073	6.58504	8.54557	5.50083	4.14365	4.80557	7.09871	6.60987	4.46738	3.18166	6.98903	5.07976	5.64871	8.00188	8.50862	6.58139	6.8682	4.84715	5.56821	6.84341	6.93359	7.51791	6.8054	4.9215	6.18142	4.19349	5.82129	6.83927	5.41556	6.79557	5.68149	9.49055	3.48879	5.88926	6.15683	5.10713	5.29929	4.15286	6.7791	6.90999	4.31346	6.11657	5.1437	5.49139	6.09394	6.31789	10.3728	7.6295	3.42359	4.17039	6.01846	5.45221	7.12003	8.03325	2.59115	5.23799	4.64162	4.78555	4.32317	6.02622	5.67056	6.65426	3.12771	5.86512	6.82781	7.67652	6.3112	6.56308	7.50772	4.48038	5.38926	6.75746	2.97633	5.02006	5.6356	5.53307	5.58877	6.58903	5.37586	3.92087	5.52696	8.38918	6.98983	4.90167	3.10131	7.36743	7.2805	6.00385	6.55985	9.65586	6.13545	7.47357	4.9428	7.70838	5.24003	7.53118	5.80577	5.93132	6.12451	7.65035	11.4313	7.51705	4.58608	5.17933	5.08106	4.95202	4.18475	6.31102	6.98972	6.02217	5.69534	5.89116	4.39592	5.26094	2.7977	5.74089	6.47639	4.66529	3.55204	4.02598	5.23663	7.19451	4.75987	4.11622	5.92921	4.79632	5.98927	6.59295	4.07808	9.42647	5.12957	7.26365	5.25396	4.52057	3.38996	5.1704	7.0935	5.71807	5.66072	9.36444	6.85193	6.33335	5.40566	3.99608	7.00481	4.88302	6.35462	4.92035	6.77748	6.93336	6.00998	6.72168	7.79732	6.14993	4.85511	6.39858	6.09142	7.78389	5.57981	6.62637	8.3461	9.96684	5.42082	6.92735	6.89052	6.95204	7.92365	7.85277	2.7578	5.60239	4.97303	6.29515	6.34549	6.39122	8.89489	2.68758	6.02239	8.49954	9.5487	5.65702	2.46988	6.9442	6.45192	6.06355	3.44143	4.73819	5.62454	4.31663	4.00573	7.81566	10.1583	13.5657	5.26036	9.49002	5.18881	5.24153	5.84367	6.36264	6.7382	5.3509	5.20112	8.67854	5.59882	3.32299	6.02997	5.37854	5.31338	6.30654	4.72282	8.05894	6.91269	6.25046	5.05407	4.85765	6.89453	6.39502	5.48018	5.64053	6.38907	5.53405	5.36445	6.42114	6.25485	4.59829	5.99538	6.96466	5.88663	4.55556	6.287	5.62762	4.26259	4.77496	5.82594	11.5143	5.045	5.88591	5.12949	5.1816	6.50653	5.30452	5.68527	4.32512	4.74802	6.69463	3.0548	4.96844	7.80065	5.35428	5.02406	7.03099	5.62226	4.65505	5.18859	4.0855	6.77526	3.8593	4.33972	5.02028	5.60859	5.35045	2.79648	6.31271	5.2347	5.58469	4.10088	4.72041	5.2679	6.24396	6.27352	5.61995	7.56083	4.65414	5.96683	6.33287	5.35256	5.63243	4.57675	5.08444	6.86289	5.3836	5.36235	5.73699	4.46416	5.87731	3.38173	4.81609	4.58481	10.4765	6.83949	9.16491	6.63832	5.51917	4.68397	5.61683	4.37273	4.58136	4.66213	6.87593	11.3801	7.92133	3.66346	6.74205	5.06257	4.905	5.52293	6.88219	6.46619	4.28605	2.09728	5.99542	8.45051	6.53323	4.80858	7.98793	4.10504	4.00912	7.6034	5.79399	3.69019	5.51302	4.93038	5.44043	4.74135	4.7383	4.48591	6.59436	3.9403	4.60128	5.20567	7.00049	6.21758	5.21011	4.95912	7.09281	6.6577	5.37813	7.53427	5.59181	4.99408	6.59294	5.06907	5.4193	6.13454	7.20157	3.19162	6.72693	5.46857	5.68882	5.59763	6.28338	5.67971	5.83456	4.37015	3.58269	3.30727	4.70357	6.26638	5.85211	3.97137	6.86384	6.50042	8.61967	7.75286	5.64406	5.21446	6.54156	5.95489	5.43113	6.17311	5.90306	4.84707	6.38313	5.28594	5.12683	5.2558	5.6827	9.46158	6.9349	5.72452	5.05674	6.83707	6.06237	5.47224	5.8951	6.66236	5.26717	2.92214	5.63303	4.97245	4.72776	5.15691	7.11708	5.12162	5.81994	4.75736	5.03195	6.55745	4.46838	6.38586	4.70668	5.50474	3.5482	6.0849	4.90543	5.15571	5.09665	2.87393	6.06391	3.92504	4.9894	3.3084	4.44591	8.22744	6.90929	4.2368	6.75946	5.86192	6.84286	5.61084	5.90419	5.95845	5.6397	5.16715	5.85728	5.37516	3.06663	4.94455	8.1475	6.1724	6.82606	6.48736	5.72352	4.83388	3.82315	4.24718	7.41566	6.54038	5.48753	6.2019	4.98833	7.46882	5.26258	4.38352	6.97041	5.72797	5.29314	5.63852	9.82751	3.85334	7.44521	5.97287	5.33629	3.52931	6.68023	6.04142	4.92035	11.3355	4.69366	4.65197	5.71235	5.41262	5.57514	6.27207	5.35651	6.16319	6.90024	5.33245	5.45456	7.5834	8.58532	4.8972	5.63037	6.48523	4.81413	5.56054	5.83194	5.77678	5.02648	7.18382	9.05123	8.26107	6.71807	3.94536	5.51648	6.10678	6.4626	5.08405	4.70738	5.06898	6.58944	8.72649	6.12088	6.29457	6.67117	6.31819	11.6277	9.34599	4.97936	6.41686	5.19651	6.4214	6.04394	5.31113	6.13607	7.70829	6.44036	4.66674	4.51944	4.49742	3.71708	5.28943	5.39161	6.433	8.51559	4.81275	5.99714	4.79392	3.35423	6.41263	5.36455	5.1157	8.49312	11.084	5.25518	5.5587	5.65886	5.02033	5.77883	6.58567	4.55632	5.75829	7.71768	4.39134	6.47981	8.69938	6.25471	7.57407	4.27953	4.56892	6.12157	6.71189	5.49918	5.36164	4.25253	5.28572	8.70241	6.40982	6.59959	5.80411	4.91493	4.85925	7.13609	7.49433	11.2289	6.03346	6.74812	5.62901	6.44625	3.57744	4.96969	5.12152	6.26959	6.16413	11.6813	4.73048	6.35197	6.19994	5.5597	6.00959	5.68275	6.27876	4.03722	5.89145	6.15044	4.54021	3.36711	5.33339	6.22037	7.46105	5.55208	6.25331	10.5271	3.66782	6.48437	5.5007	5.76787	5.45734	4.34295	7.09731	5.24137	5.34074	6.64213	5.38471	5.19294	3.21605	5.49346	5.93999	5.73759	6.11335	6.59786	6.46924	6.28489	6.0835	9.6034	5.03402	5.92746	5.43884	6.18493	4.88787	7.91053	5.33173	6.5681	4.69662	5.70654	4.20785	4.22654	5.54203	5.55544	3.63903	8.40116	5.3074	6.11198	5.02109	3.62864	4.80656	5.93628	5.91185	5.88803	4.26945	6.20386	5.30145	5.05104	5.15545	6.10258	8.11215	5.45658	4.12515	4.91093	5.28472	6.51608	5.98263	3.76223	7.82021	5.68751	5.88424	5.10116	6.86027	5.09715	7.54651	7.5069	5.46131	4.84167	8.04847	6.67908	5.67427	6.31783	6.66152	4.97383	6.80455	5.29756	7.51898	7.24878	8.23118	5.98142	5.34498	6.04142	5.48105	7.05234	4.74799	6.00633	5.2518	6.69485	5.64264	9.24857	4.75561	6.27337	4.78676	4.07595	6.17408	1.28226	2.88311	6.09654	4.51153	6.32759	3.68493	4.80575	4.47325	7.45194	7.14913	6.43985	7.24838	5.96943	8.01835	6.11249	7.86812	5.60011	5.59883	6.03029	6.77234	5.38399	5.81014	5.24441	4.17498	7.65449	5.80234	4.94628	5.32126	4.4718	6.91001	6.07706	6.49215	5.01449	4.76714	6.21814	5.38345	4.81696	5.32719	4.50336	5.05671	5.41334	5.45733	7.08595	6.11774	4.41127	7.12338	7.29921	11.4096	5.20933	5.73003	5.09003	5.39643	4.21078	7.10163	6.19688	5.18549	5.58072	7.09511	5.49865	7.72956	5.16369	6.7503	3.72919	5.1391	7.24258	4.65038	3.8383	3.05598	4.96152	6.16494	5.91546	8.40555	6.29381	6.60656	4.33171	5.15261	4.18076	6.79739	5.52836	4.75023	5.85592	5.97294	3.10389	5.63186	7.95712	6.02328	8.38616	5.69509	4.61774	5.86098	9.22502	7.66482	9.00532	5.45736	2.00422	6.29314	6.9336	7.29354	5.5243	4.57522	6.67812	5.58557	8.32848	5.43409	7.64812	3.88805	5.22198	7.70186	5.19908	5.80687	6.00886	5.21244	5.57642	5.53342	8.16266	5.56425	6.93826	5.4331	5.32153	5.29835	8.21298	7.18146	5.06847	5.43308	5.28153	4.2361	4.48906	7.37404	5.41305	6.97945	7.22851	7.02049	5.92928	5.70477	4.38176	6.32553	7.26117	4.50633	5.4901	6.55582	7.39435	3.67862	6.3594	5.24333	5.42248	5.24523	4.51504	5.38038	6.91131	4.22696	6.8447	7.36382	2.36253	6.08919	2.88527	4.36184	7.00973	5.44533	6.15104	3.8396	5.45467	5.56981	7.5388	6.505	4.73554	8.94036	5.29784	6.51057	5.215	5.23942	5.39348	5.84372	6.03805	3.66639	8.32575	7.31734	6.01019	9.35431	7.46907	5.51627	6.78457	5.83485	6.0247	2.83653	4.11493	6.43594	8.06366	4.50385	5.0142	4.31275	5.20159	5.23798	4.49059	5.633	5.78021	4.00369	3.1923	11.1903	4.56885	3.88798	4.28791	5.42266	4.17401	3.15746	8.67021	5.20037	12.3176	5.8741	12.1235	6.1056	5.18505	7.11417	6.6461	4.7441	5.93102	4.39039	4.88426	5.405	4.32158	3.95391	4.03605	4.191	5.03509	7.42465	5.39263	5.55697	6.27434	6.42617	4.6545	5.72637	4.22575	5.48165	6.49698	5.40172	7.27795	4.20733	4.93707	5.66207	4.43015	7.1493	7.99106	7.58208	4.23214	11.5853	6.54036	5.00919	7.06383	5.3704	9.40151	4.59518	7.33604	5.17237	6.8227	5.03642	6.84956	5.19125	6.1579	5.19029	5.22668	4.78714	5.75215	4.74308	4.73637	7.32725	1.62836	4.87447	4.85335	4.83343	8.80422	6.24251	5.79354	4.52453	4.65851	4.78898	5.00781	5.69757	10.1359	5.94935	7.62765	4.99543	5.03447	4.12461	7.16833	5.16337	8.89385	7.39909	5.37643	4.7004	5.4926	3.64379	5.33771	6.63675	9.14209	7.75149	5.63609	5.32638	5.40875	5.94795	6.60441	7.63051	5.92515	5.05235	4.33737	6.60272	4.56783	5.91958	4.72788	4.87821	3.47827	6.03196	4.42217	4.58839	7.57338	5.83091	7.47685	9.18088	5.60782	5.72269	7.02773	3.99811	10.1511	5.24957	8.72737	6.61874	5.23489	4.62782	6.87982	6.33805	6.04788	6.72165	4.38141	6.87838	11.361	4.43895	5.67353	9.11965	5.82207	10.8441	4.84836	5.03446	5.92371	4.82307	8.01391	5.61546	6.06755	5.12926	5.21715	3.86563	8.74837	3.66041	4.62378	7.18747	8.74606	6.48413	9.14679	11.9258	10.0278	10.0701	5.68277	6.93324	5.49535	5.09004	6.46472	4.20251	4.83952	6.4223	6.67811	4.14917	6.00038	6.58933	5.54835	4.21242	5.09165	6.35509	5.44438	6.91606	8.92762	7.28879	8.24514	5.06974	5.99616	4.98005	3.94827	7.2809	6.42848	6.67313	4.70077	6.64417	7.17973	5.8017	7.21347	5.2753	5.36127	4.9783	6.00403	5.99616	6.84895	3.5736	6.21453	4.93539	5.21535	4.78306	6.50851	6.69515	6.48271	5.39052	5.74008	5.08268	4.74961	7.40354	8.873	6.50539	6.62734	6.69553	5.47001	5.78972	6.99326	4.9302	6.03839	6.55245	4.05397	6.57609	5.69228	5.56852	11.3803	5.77422	6.47084	4.67192	7.59762	5.36807	6.99367	3.89949	7.58511	4.60377	3.16126	6.93293	4.18023	3.72159	3.98735	5.57065	3.06596	4.97086	6.94593	4.02423	4.96495	7.32357	3.57397	6.84242	5.17307	4.37156	6.39132	4.34294	5.61637	10.6594	9.73496	4.81012	4.54121	5.89458	5.07861	5.91357	2.92631	5.16713	8.96676	8.14433	5.70718	7.96932	6.44933	4.44596	3.20564	5.40054	5.85662	6.65366	5.13087	6.0726	5.43698	2.76908	8.57837	3.74436	5.2285	7.34827	5.64219	8.45325	6.20794	8.31632	3.79852	4.86405	4.16758	6.31816	5.37217	5.05904	5.98823	4.86206	5.49673	6.59995	6.04732	7.43488	5.93779	12.4146	10.8144	5.56549	7.05775	8.24543	3.65594	6.93867	5.03563	6.44745	4.59419	6.74434	5.69081	3.7189	5.6401	4.2998	5.07989	6.85927	5.16523	5.32482	5.85479	6.68913	6.72718	4.98198	5.55928	4.81858	5.75218	4.23638	4.86958	4.86756	5.04977	5.37773	6.64232	3.8139	8.65648	5.65522	5.7802	5.01518	4.56868	6.90714	6.38628	3.28641	5.01794	5.35448	4.66706	6.19983	11.8611	7.19123	5.22375	5.10196	4.43327	5.15718	5.50074	5.77655	5.7145	7.85689	6.7598	4.1165	5.07062	8.24577	6.13412	4.31226	5.83257	5.4395	3.89235	5.61754	6.33428	5.93961	6.8696	11.6231	4.25756	4.68369	4.63898	5.1891	5.20824	3.75469	5.24811	4.5877	6.36316	5.19824	6.71196	6.13125	5.86972	3.03754	6.77938	5.39781	5.91391	6.41084	4.03344	6.7023	6.91654	6.50124	6.51068	4.87709	8.40035	5.50486	4.87779	8.59732	1.82857	7.39875	6.03597	6.71316	6.0633	4.0256	5.02928	7.36668	6.5572	7.60437	5.53712	4.53786	4.64215	5.56219	4.35869	5.12452	7.46935	5.7063	6.4548	6.0316	4.0435	5.58097	9.08446	4.50869	4.8691	4.8205	4.87657	3.78108	4.85588	5.88831	4.89381	5.61792	4.56602	10.5984	5.24924	5.32605	8.28251	6.75897	6.11266	6.68687	4.51594	2.94532	5.22968	3.82985	4.74158	5.67358	5.74133	4.488	5.1923	7.02524	6.05774
25_E4	5.37077	12.7758	6.06446	1.02868	7.46315	4.17859	5.12009	6.06439	5.509	5.6499	4.83121	5.38709	8.24401	4.15626	5.05426	4.32979	6.29371	7.31789	5.76325	12.8679	7.9067	6.09667	7.00363	6.15662	4.09377	4.63337	3.8671	3.68416	6.47934	6.35033	6.01825	4.97939	5.49157	4.26322	5.33125	6.17959	5.54645	5.30241	5.75469	4.03712	5.35502	4.51508	5.95663	4.39747	3.28358	11.8036	4.54552	5.49251	6.06641	4.38539	4.85489	5.4919	5.51813	6.32889	4.97561	6.27847	5.28596	4.69409	6.08379	6.32496	5.34138	4.37186	4.14014	4.19106	4.54766	5.74034	6.42024	7.03449	4.71676	7.507	6.7362	5.45927	5.28166	5.98466	5.89193	5.2202	5.46314	6.92685	6.69541	4.25673	3.8452	4.81178	4.61769	5.31992	5.02121	6.11112	6.85514	6.40714	6.55446	5.53055	5.02577	4.30328	3.92525	6.25664	4.69257	5.74861	6.55661	3.76521	8.68154	5.58194	4.4088	8.04536	6.07713	4.68867	6.43623	5.74232	7.41003	5.09687	5.1524	5.42309	5.36112	5.55159	5.11641	5.59886	7.18503	5.54326	4.26152	7.47198	6.41701	5.74274	3.74783	4.51818	7.78392	4.04128	7.64743	3.60094	5.48489	5.86739	4.17727	7.90585	6.76597	5.0538	5.66211	5.48099	5.55124	5.79942	4.56164	4.69373	5.43357	5.19519	2.99732	8.57872	7.78824	7.30868	5.19417	6.25738	5.88072	7.68553	12.5728	5.05014	6.28021	4.90858	6.43137	5.28493	5.75964	5.11034	6.8227	4.70393	5.17342	2.54986	5.0368	5.73233	11.7796	3.11817	4.63944	5.92263	4.42162	5.35686	7.43867	5.74498	3.98667	6.15461	6.45991	6.68631	5.50181	4.36719	5.3159	6.44479	4.47303	4.38076	3.82024	5.51849	6.80849	7.00356	4.94507	5.43401	5.84402	5.92049	4.97718	5.6517	4.28478	5.70599	6.22502	5.84869	12.7341	6.9843	8.04435	5.38169	6.2086	6.82162	5.6227	5.2461	6.67944	4.46374	5.59965	4.28571	4.97022	11.7863	5.3041	4.73296	6.06057	5.00623	4.96558	6.69892	6.84836	8.35069	6.2366	4.25886	4.92275	4.69413	7.04253	6.81305	5.04749	4.17701	6.35462	6.27502	4.18399	4.38442	6.41128	7.3681	4.90108	4.04489	6.3276	5.88239	3.39626	7.97063	7.25186	5.59153	3.83805	5.88346	6.76999	4.66707	5.24081	5.61885	3.85651	4.69237	3.81727	5.60025	3.90923	4.01164	4.88505	5.83065	7.72681	4.50256	6.66908	4.77989	5.65293	4.94329	4.8569	6.09319	5.4022	3.41043	4.33922	4.67236	4.53887	6.05863	6.93979	4.29865	6.50118	6.53937	6.58454	6.04662	7.11416	8.33986	5.93258	6.89909	5.02036	6.89706	5.4798	3.99627	6.42052	6.52769	5.42563	4.90261	6.20949	7.44107	6.6664	5.92368	6.06401	5.08916	7.8943	6.33175	2.81454	5.48121	5.20296	6.11589	5.06241	5.97613	11.2872	4.74269	5.95261	5.11499	4.8175	6.9667	6.3246	4.7892	4.53651	5.02571	4.542	5.27622	4.3403	6.31205	3.99214	5.79943	5.04838	6.25812	5.25848	5.86169	8.19576	8.36654	2.17757	4.20101	8.0885	6.12413	5.10952	5.77571	4.29141	8.79975	4.35712	4.83819	3.18776	4.50394	6.64936	5.2421	6.03618	3.56631	4.1473	5.57167	6.27976	11.9733	7.0954	5.93866	5.29003	3.17797	6.96956	5.34462	5.53865	6.30086	5.12679	4.72915	5.69868	5.83955	5.68274	6.71984	5.95643	6.27743	4.61705	6.75031	6.11625	5.94419	5.77189	4.25255	6.12029	4.75037	11.8449	6.52795	4.83243	4.04016	7.01622	5.58521	6.13551	6.45037	7.63652	6.96392	6.00905	4.95247	6.16641	5.11148	7.17119	6.41901	5.43299	4.25273	4.40215	4.50175	8.13349	5.87341	6.64981	6.69358	5.38107	6.20131	5.3565	6.26866	6.93834	5.07297	8.03777	7.40003	5.80593	4.44111	5.20809	5.07279	6.07385	6.60831	7.53306	6.53745	4.83663	4.58648	7.63589	6.52258	8.25875	8.49996	8.35593	5.1064	8.06854	4.81778	4.11807	8.5603	3.76764	2.55998	4.31833	5.98643	5.47536	4.93703	6.40435	6.28721	6.60603	4.27565	8.79168	4.21922	4.08574	4.77848	4.33155	7.28478	4.71967	4.58056	5.3946	10.1364	10.7451	6.44216	7.19281	5.38977	3.58085	5.98629	6.88741	4.88332	6.27651	7.06832	8.52759	4.76421	11.6027	8.43993	5.73897	5.89954	6.44847	4.19551	7.10958	5.53603	4.60648	4.93449	4.92002	9.19078	5.92684	4.84568	5.21599	4.58122	6.01299	4.52913	5.9254	5.44323	5.33072	5.80432	4.39774	8.84513	5.66965	4.45268	5.9781	6.5153	5.10782	6.2185	7.0883	4.59074	5.86545	5.61132	6.99905	5.32582	4.92756	5.40801	4.56058	5.71747	4.64656	4.71687	4.1636	4.4936	4.60587	5.0071	4.90229	5.66201	7.20808	4.94327	5.09406	6.33298	7.07386	4.57993	6.50286	4.49861	5.84887	8.48792	5.02308	5.0984	6.53652	12.8545	3.53496	6.31398	11.3334	4.9686	5.53332	7.8259	5.01972	7.33812	3.66502	4.334	5.3229	4.44265	7.12493	3.30324	6.02136	5.64422	3.05105	5.75222	7.57653	6.49909	5.5222	4.87251	3.39734	6.3172	5.57472	4.60688	4.7157	6.69564	7.88232	5.56381	5.99028	4.44895	5.98751	6.08719	3.43373	5.54081	5.38861	6.71662	5.25433	4.56852	3.29109	5.52026	6.39951	4.78869	4.47517	4.59873	5.67987	4.94633	5.04775	6.92878	3.74448	6.81268	5.86096	6.26936	5.31335	6.59305	4.90972	4.73884	3.0328	6.05248	3.92811	4.5302	6.28882	5.49965	5.19656	6.46663	9.21837	4.43808	5.59775	9.71328	5.35528	7.53321	6.10382	7.63155	3.11587	8.3019	5.40161	4.3043	5.04289	5.44231	4.70703	6.43428	7.13837	5.90039	12.4347	5.50678	8.869	6.39895	5.60476	4.71234	4.14814	5.61784	5.77691	5.47284	11.1151	5.86289	5.03656	5.70198	7.0288	6.9717	5.72137	5.80676	5.62216	7.33036	5.65535	6.97104	7.53993	5.80664	5.32548	7.32816	6.90186	12.6399	3.35956	6.12535	7.3188	6.00127	5.07157	5.83957	4.69379	6.5297	4.35352	4.92583	6.58675	7.35605	7.22171	8.0522	2.83279	7.99991	4.8146	4.66433	6.97041	6.01681	6.88723	4.40116	4.28339	4.93855	4.47584	6.00648	5.14755	7.0134	6.31176	4.15155	6.45423	6.2132	7.649	4.23019	4.45714	3.39164	4.78517	4.26234	6.57512	3.35294	12.8016	5.30059	5.2912	10.0629	4.72407	7.89655	6.41163	5.54864	5.15973	3.6774	5.28367	5.13255	5.72312	4.65742	8.06158	6.40313	3.64093	4.56908	6.71392	6.38311	5.62198	6.56471	6.43438	6.50153	10.4189	6.69545	4.17548	6.63504	6.16386	4.81722	7.58554	4.81797	9.54113	3.75094	5.63401	7.15873	6.36142	5.30308	9.09658	6.4176	4.63611	8.91691	4.15982	5.87065	5.69968	6.03722	6.22961	4.92074	4.14098	6.23398	4.79405	6.00546	5.78314	5.62823	3.56323	4.66057	10.3746	7.00391	5.71201	5.57813	5.38322	7.63018	5.33911	5.5327	6.01835	6.92023	5.0002	6.51516	4.52088	5.83103	5.60578	11.8202	12.279	5.93646	4.12655	4.72109	5.06715	4.63971	5.06134	4.71784	6.77525	4.83392	6.78693	6.50857	4.07492	5.44341	4.53504	5.16564	5.21813	4.51112	6.53653	6.67663	4.40187	4.54475	3.41913	7.90336	6.63109	5.90417	4.52851	5.74252	5.30674	5.06447	4.86669	7.515	6.40833	7.71624	5.62943	4.77916	6.29386	6.03944	7.08886	4.96507	6.81268	4.56241	3.77723	4.85644	6.52111	5.04757	3.71949	6.00371	5.51946	4.22531	6.10349	8.77535	7.20542	4.67616	7.16327	4.6343	5.58814	7.04502	5.39109	4.79385	6.43078	6.29297	6.37397	5.70584	6.38622	5.68272	5.92305	4.20115	4.43684	3.47019	4.40283	5.18963	5.08237	4.81896	4.94814	6.00928	5.59491	3.05452	6.07482	6.56164	3.38223	5.67632	5.4911	6.74403	7.52775	4.50641	5.54971	5.34789	5.37398	6.70821	6.81343	6.24607	8.56742	4.03083	4.81439	6.5794	3.10414	5.69107	5.39864	5.06135	6.93625	4.74275	5.07634	8.0975	2.95468	6.46426	5.75802	4.81244	5.89883	7.06664	4.22753	5.58302	5.92375	5.50164	5.28699	4.73692	5.7677	4.85471	5.81859	5.33164	4.045	4.59975	4.90831	9.44936	2.90834	6.84572	5.98658	4.86797	5.09006	6.45109	5.46268	4.02604	6.4595	4.79867	5.25132	6.31153	5.15611	4.31032	5.54537	5.78135	3.84041	7.58862	5.04718	4.16764	6.43007	5.57977	5.55605	2.8818	4.91697	6.98999	8.13308	5.59757	7.22724	6.10044	7.50481	4.1629	7.06261	4.79364	5.30698	3.69637	6.17812	2.97451	3.38166	5.60702	8.1037	5.9407	5.04425	5.55991	6.27396	6.78516	4.6489	5.54164	4.43597	6.54797	6.15354	6.0598	4.47468	4.61937	4.80176	4.02693	5.09398	5.43374	6.37047	5.84286	4.33409	8.65988	10.8747	6.15217	7.58236	6.17786	4.64747	7.71012	5.07646	6.96932	5.63553	4.82879	4.2991	6.08536	4.45543	6.33193	4.28196	3.76697	4.11555	3.77713	5.60416	4.01311	6.73999	4.84267	5.43384	4.81474	4.46122	5.05203	4.73465	4.68614	4.61437	7.95481	6.81605	5.62495	5.82051	6.70359	5.56812	5.85582	9.04588	3.96385	4.89468	3.82861	7.26194	5.85206	4.63316	8.9817	5.89501	5.54504	7.16816	5.59256	5.6709	4.78761	5.3104	8.50396	4.4817	7.16755	8.88604	5.77065	6.54012	5.56632	8.10559	6.08303	6.65748	5.6788	5.46064	5.84963	4.14386	6.85521	6.30583	5.57268	8.28169	6.75193	5.46438	4.34701	5.68037	6.69705	8.44832	3.11255	5.78522	5.26888	4.96819	5.58229	4.67045	11.5017	6.87814	5.91311	5.50105	3.70391	6.68503	5.55391	5.06926	4.82064	8.8347	5.05151	5.10262	3.76361	7.65324	4.27972	8.70032	9.21612	6.96509	2.71437	4.45542	5.4071	5.02462	2.94204	6.09204	5.69928	3.20064	5.29842	6.26958	4.17903	4.67354	7.88326	5.22084	5.23949	5.62248	6.70904	6.09909	5.40143	8.74372	6.91778	5.05727	4.50503	5.53977	4.06762	4.58842	6.05772	5.64724	5.05919	5.05851	7.28644	6.7948	6.44641	5.75647	5.28984	4.77831	5.91128	4.27261	6.07758	5.36243	6.36484	3.86252	7.19915	7.38729	4.72045	8.97385	4.21999	7.5349	3.98556	6.14355	6.84341	4.4932	4.61492	10.9654	11.2673	4.34142	5.80963	7.46095	8.21985	4.49807	4.53414	6.6705	4.12578	5.85681	7.87163	3.86297	5.77793	6.26107	5.82856	6.81852	4.36858	4.71095	8.4807	4.60557	4.92417	4.75447	6.65591	5.99212	4.41348	6.41794	7.05356	9.29916	4.58638	9.8891	4.98761	5.33477	4.92113	3.92384	5.98556	3.32579	4.55062	8.76678	6.41338	5.92762	5.89044	8.34267	6.1125	7.02417	6.30953	7.38763	5.99814	3.3498	6.65515	4.58064	5.35559	4.58016	4.2711	4.44319	6.94024	5.79877	6.82338	5.8368	7.7727	5.68572	3.77141	5.78404	8.61843	6.03959	6.52293	4.66156	5.34545	5.64756	6.19774	3.08009	5.28094	6.42333	6.19377	2.70594	5.49988	6.87768	4.59561	4.84354	7.67075	5.69671	8.69584	7.83448	4.42116	4.78227	5.71098	5.76294	8.46836	4.93234	5.99341	5.3801	5.7479	8.33856	6.53766	4.88661	7.84735	5.81325	5.51779	5.50829	7.03362	6.12208	6.06059	5.4942	4.60798	5.34019	5.28558	5.49247	5.78973	5.80616	5.54344	9.83971	5.23488	10.4238	5.60372	8.34097	4.75188	5.80335	5.99592	6.06263	7.1103	8.42442	5.40863	8.00962	11.1178	4.34956	9.632	6.29538	4.10688	6.18553	6.83161	7.45351	9.02425	3.92088	6.93065	5.26873	5.17423	5.5781	5.50322	4.07664	6.43787	5.97554	4.53269	6.92654	3.11054	9.23251	5.56477	4.29146	4.38897	5.85394	5.65614	3.39194	5.16401	5.37615	3.79667	6.3641	5.94212	8.25768	5.81963	6.43325	5.7723	6.09067	6.89019	5.12093	5.78243	5.67148	4.98653	4.66422	4.43503	4.49719	6.12837	5.81672	3.57095	0.70897	6.17786	5.0759	5.41062	7.80999	4.28135	5.7008	5.30878	6.09345	7.95923	7.2256	6.00989	5.09231	4.40995	5.12008	7.02445	6.08107	5.03699	5.87552	5.4656	5.51637	4.92914	6.39235	4.521	5.61638	8.04524	3.45829	6.42788	3.60184	4.32841	5.61844	6.18484	6.01115	5.30339	7.52911	4.12381	6.29525	3.26236	4.48407	4.26116	6.20471	4.78834	4.45246	5.00127	4.8563	4.69382	7.40958	5.15094	5.98037	5.41742	5.62027	4.62049	5.78091	4.61689	4.88725	6.0441	6.78858	5.01696	5.88571	9.74595	8.72191	7.24035	5.90394	6.49678	4.73147	5.26721	5.93867	5.49543	4.66947	4.22634	7.07156	4.91229	4.9261	4.69771	6.23881	7.06868	6.23577	4.37524	3.71665	5.52382	5.44934	4.45396	7.89011	6.29856	3.44753	4.89451	5.83551	2.77029	6.76475	7.69367	9.02821	4.57325	2.83689	5.14723	5.06689	5.45405	6.00761	4.72094	4.28154	5.90124	7.00435	4.79595	6.95062	5.45852	3.42403	4.0818	7.55254	5.67656	4.4812	6.47925	5.72919	4.37936	3.83265	5.90875	5.08955	4.9797	6.04102	4.77642	5.42534	4.36484	5.59285	5.88725	3.60374	7.3376	6.42038	4.77476	4.89197	6.37635	6.38036	5.79158	7.12357	5.04226	11.8972	6.41217	12.1731	5.70885	7.5454	6.14604	6.38471	4.67631	4.0886	6.51932	5.16999	6.11838	7.75971	4.00734	5.74196	4.72849	4.97285	3.62521	5.63336	4.73869	4.20367	5.61792	5.65234	4.17831	5.56408	6.33314	4.33396	6.43003	4.13433	4.5683	4.14258	4.99231	6.50313	7.68569	6.19228	7.97455	7.00337	4.05815	3.86361	4.25997	5.17615	7.34046	4.72753	6.58555	7.77382	6.11644	6.63851	6.5709	5.44211	4.66441	7.94517	4.41008	7.37921	5.37241	4.1241	6.80344	6.25356	8.51091	7.49232	6.7823	7.51539	5.31651	5.34983	4.55802	7.74142	7.80495	4.66788	4.3702	8.55787	4.68916	6.83863	5.70448	4.2079	5.30304	5.15845	4.79702	4.90269	4.80775	6.3792	7.73789	5.0699	5.47284	4.12751	2.92962	5.94187	3.89526	4.98264	5.14957	4.93093	3.83403	5.54225	7.35938	11.7207	4.38396	5.74744	9.37499	1.76908	5.49311	4.69215	7.73315	4.14027	7.32461	5.57452	7.70214	7.74014	4.68825	3.32367	4.94227	4.60422	4.87136	6.71714	5.27085	7.44778	5.16525	5.33813	5.76524	6.03069	7.73975	5.6505	4.29011	5.85359	4.21449	7.28386	5.66388	5.58679	5.81064	4.82854	5.11653	3.72295	3.66589	4.71069	6.66701	6.73595	6.41509	6.04682	4.71787	5.18909	6.63208	7.43484	3.59733	5.31054	6.19248	3.41747	5.68044	6.82643	6.53411	3.53489	5.53026	4.8289	4.47567	5.90517	4.7894	4.89461	5.76844	5.3405	6.77597	4.91457	5.00654	6.63251	4.28588	6.43994	5.72672	5.74067	6.89099	5.73551	6.5689	5.90584	5.79813	5.09564	7.38827	6.73197	5.69602	3.58301	4.95714	5.74551	9.3899	3.63618	5.91408	6.35547	4.07792	5.53328	6.20953	4.90878	6.89952	5.3564	4.74661	5.2937	5.32753	4.80501	7.06529	5.76547	5.66315	5.73722	5.60841	4.64674	6.34745	6.19242	3.49713	4.91486	3.98979	5.00737	5.12278	5.12662	4.61562	5.21624	6.76667	11.7194	4.76759	6.35837	7.6769	3.83373	5.00353	5.87879	5.55363	4.21338	7.74519	4.94718	6.59987	4.99657	12.1952	5.24967	4.15002	4.24733	6.84224	6.06782	6.09353	9.55131	7.57226	5.04635	9.11715	4.84892	5.91418	4.11644	6.6298	5.72978	5.01769	4.91282	9.74685	1.12913	5.02357	6.06704	7.58582	6.89197	2.89332	4.09698	6.22375	6.35405	3.78373	5.68272	5.66165	3.9644	4.13035	6.11607	7.24804	5.17433	5.61178	6.11422	4.83093	4.67748	7.04857	5.53195	5.22185	7.50233	4.79478	6.01796	11.7778	4.98734	6.82156	5.5183	4.77041	6.23798	5.5968	5.29265	6.31933	5.20985	5.94136	6.42896	3.99596	8.8481	3.99686	4.47314	6.32675	4.98952	6.06037	4.03014	4.95249	4.36947	4.91592	6.50376	4.75384	5.05711	5.22291	7.7943	4.44701	6.05739	6.32275	7.09883	7.55129	6.5784	11.2501	5.42128	7.55827	7.62169	7.01855	5.82256	5.18971	5.73979	5.9266	5.77508	4.80396	5.25922	7.49227	6.17969	7.70218	5.41704	7.56692	4.89901	4.54149	9.03716	5.8039	6.10048	5.33506	4.1476	6.44107	6.20987	3.97011	8.94827	4.45882	5.16272	6.29331	8.64987	5.34585	5.71643	5.69776	5.28282	7.85367	9.35607	4.52874	6.04755	10.2073	5.47432	5.40761	5.66162	5.6323	5.33573	4.58772	4.54671	12.4162	6.15306	8.48029	8.69526	4.68597	8.02532	6.14481	9.5414	4.64398	5.76865	4.76857	9.67004	4.21613	8.32892	4.97365	7.17739	9.1274	4.06443	6.57736	7.38295	6.38394	8.03878	4.60349	5.09505	7.08568	5.70734	7.40839	7.26721	5.97168	6.9222	5.26561	11.445	2.42482	4.63857	4.93411	6.94277	5.52706	5.20946	8.82497	12.2419	6.01314	6.20226	4.89965	4.56731	6.14448	5.64137	7.276	6.33794	6.63403	5.79133	5.45056	5.85083	6.21275	5.72303	3.95584	11.2571	5.8355	9.01714	5.93158	6.14642	6.98544	5.74654	7.73193	11.8351	6.41476	7.09047	6.83329	12.1864	3.63529	7.04404	4.90463	5.82938	6.87439	4.85613	8.4877	6.04525	5.54977	5.97914	4.03872	6.17242	7.57778	6.29883	6.99184	6.17434	5.87648	5.04017	5.78113	5.64861	4.26625	4.77463	6.80193	5.06187	5.55575	6.57433	6.47544	7.58267	3.31142	4.71112	7.59482	4.45308	6.03703	6.73721	5.74845	7.27819	6.60244	4.66055	5.94065	6.86758	5.75104	8.40264	6.66685	3.9139	5.80708	4.36741	8.73989	4.07611	5.61187	3.78573	5.4433	5.63344	12.382	5.18788	6.43918	4.40872	6.47758	5.59966	4.87144	5.49651	5.86391	6.72755	8.87955	5.47664	4.5741	5.92673	6.6058	4.04344	7.14801	4.50395	8.35302	5.44348	5.15336	6.51796	5.48821	10.5538	7.43592	5.23536	3.40128	6.46873	12.3293	6.30665	5.78926	6.26873	4.71894	5.26122	5.46012	5.04768	4.562	5.41508	4.8131	6.36397	8.62641	6.00639	5.20564	6.39135	5.92324	6.33473	6.9086	5.82113	5.41499	8.23882	6.27556	3.1087	6.94464	6.92319	4.37021	5.88974	6.60419	6.10553	6.44699	3.983	3.45456	4.01736	3.75037	8.46826	5.97071	5.74878	6.24834	7.12133	7.42804	2.57571	5.80988	6.97406	6.68115	6.17722	4.96334	7.26858	7.36845	5.01051	4.71858	6.50217	4.71521	6.6225	4.75236	7.96443	4.24052	6.10705	6.5212	5.76216	6.6292	5.27723	7.88259	8.82462	5.72168	6.16845	7.76304	5.75951	6.21468	8.60332	6.52805	5.66879	3.99707	4.83933	6.13343	5.48273	6.36081	8.12439	4.62711	6.23064	5.46254	3.47165	6.07134	3.1868	6.03515	4.52723	6.94759	7.18782	4.77965	5.59179	5.12398	3.74432	6.21495	12.1058	6.82767	4.85922	6.53619	6.08977	6.52572	8.08403	5.04252	5.2947	5.22879	6.58525	5.72817	3.44096	3.91327	2.752	4.76296	5.06256	5.42952	5.46829	6.37972	5.27683	5.23838	2.62938	5.42146	4.41055	5.26092	7.45269	5.76724	4.97272	4.68532	7.37989	5.19166	11.4152	9.77258	5.73114	4.94906	5.26594	5.04418	7.21775	6.47136	3.3047	7.32135	9.24175	5.34268	6.94713	6.56056	5.18188	4.08649	3.29144	4.85827	6.59956	7.64592	4.99511	4.89752	5.04939	5.02954	7.36274	5.77385	6.73773	6.52669	6.20882	7.11363	6.26771	5.523	5.85062	6.96265	4.53725	5.60937	4.8027	6.74191	5.50076	5.33297	7.10624	5.56314	5.2866	3.87472	5.33367	4.33896	5.89307	6.55293	8.22673	5.69965	4.53876	5.28931	8.9751	4.86152	4.86389	6.42699	4.42562	6.47862	6.09571	5.04407	5.93808	5.39424	4.98751	4.44181	4.70848	6.21163	3.80525	4.55629	4.1401	5.13684	5.08439	8.12328	6.80742	4.76849	6.20076	6.4434	5.8937	5.52202	4.23316	11.769	5.52785	3.76746	4.87808	3.70517	7.1636	4.5187	8.04104	4.24164	12.959	5.05491	11.8912	8.48604	6.93261	6.18525	4.95311	5.64476	5.76422	6.12493	6.68748	6.8414	5.65765	8.18983	5.74008	7.97837	5.52249	6.69409	6.97136	5.05196	8.11622	5.88276	7.04959	5.32383	6.46157	6.9898	5.40056	5.32546	4.58059	5.43881	6.50174	7.03627	7.08364	7.19391	11.5579	7.46196	4.97964	5.72421	5.96197	4.09642	6.48952	6.61605	4.58752	4.97046	5.33464	4.90721	5.40071	3.34757	5.59326	5.06778	7.88622	5.22921	8.57333	6.05078	4.26907	6.64276	5.14203	4.16622	6.13414	7.35193	5.99972	6.9665	9.44115	5.87758	5.05575	6.75524	7.47142	4.93642	5.95742	5.767	4.96483	4.57557	3.44492	5.13385	5.2493	5.07718	4.57703	5.43605	4.37847	5.10147	4.1313	4.72825	5.37023	6.30295	7.83604	5.47093	6.23246	9.06679	5.60455	6.9812	6.91829	7.00864	4.81732	4.20663	3.17125	6.19019	9.86069	5.81925	5.99796	12.7203	5.11625	6.18083	6.53684	2.51217	4.68916	5.08902	5.85742	4.69186	4.90656	4.41646	2.15591	2.79053	5.25336	4.68867	5.39501	5.76066	6.02534	3.17989	5.64085	4.66065	6.20977	11.4018	6.35931	4.44733	5.32324	4.96257	8.01452	5.47262	12.554	5.17366	4.75339	5.9065	5.74609	3.8937	6.63926	5.1974	12.7646	5.01563	4.63194	6.72553	4.55004	6.37434	3.66586	6.94417	5.57485	4.75903	5.30081	6.0582	6.06153	4.67056	4.41209	4.99738	8.33714	7.10085	5.75429	6.92951	4.81075	6.59978	5.93957	6.12848	7.53024	8.39028	6.74489	7.18671	6.31312	6.48186	4.9175	3.74926	5.98369	6.241	5.90803	4.28632	6.1108	4.99995	5.46769	8.2174	3.5141	5.45223	5.22686	5.98812	4.61966	4.17728	4.61357	7.64963	5.62054	3.92803	6.21485	6.61059	7.74233	6.84955	3.92013	5.19839	5.3051	4.35641	4.4482	6.19816	3.85618	5.89995	3.86226	3.461	4.97199	7.43413	6.59305	6.11154	5.90883	5.71766	4.36648	3.70445	5.9837	4.44107	5.9748	4.59092	4.88113	4.59817	7.78916	4.72491	8.20849	5.02594	5.78848	5.24487	7.4797	6.21762	3.8869	7.61692	7.43689	5.31542	6.53763	6.8765	4.19338	4.57867	4.97791	7.05504	7.58949	4.10884	5.00238	4.47798	7.16491	5.74693	13.1452	6.43528	8.40733	5.45185	9.38014	4.6876	5.75976	4.57656	5.28887	6.25486	4.53866	7.31546	5.88876	4.57762	3.19192	6.28888	8.76528	5.95784	4.9648	6.14705	5.03108	6.04348	4.53444	7.04911	6.0628	6.50683	7.01735	3.34741	3.67817	6.89941	4.90039	3.44443	7.01349	4.35804	9.3969	5.60003	6.01605	5.70767	5.93331	6.37288	5.60909	5.43639	3.95964	7.54339	11.2099	5.57892	6.27774	5.96121	8.10314	4.82238	5.09338	5.85245	6.75935	4.51509	5.253	4.35784	3.12122	5.13094	5.7131	5.2894	5.44933	8.29343	7.49153	6.33765	4.00143	6.41379	6.77903	6.47078	5.46305	5.64244	5.90166	5.15533	4.07432	4.43269	5.37082	5.81875	3.94032	5.40627	4.69412	4.6731	6.96994	5.58979	5.93933	6.23729	5.88418	2.62964	7.24933	5.44245	9.10133	9.63263	12.8063	4.64675	9.40386	6.81469	4.59432	6.66124	5.21756	3.74076	7.94708	4.61818	5.39354	8.73464	5.00176	5.63646	5.691	5.26299	8.24592	5.64447	5.63639	6.47035	4.49707	4.16433	5.86343	3.32969	7.9507	4.57786	6.73534	10.7992	8.01155	5.74313	8.42459	5.78586	7.74383	8.13625	11.1995	6.67128	6.66667	5.25806	4.58334	4.74315	5.69629	7.0512	3.90471	4.12172	5.67725	8.78561	6.13347	6.14289	4.3501	6.69622	7.50923	4.98065	2.4462	3.34874	7.65061	5.56042	5.06126	5.49064	4.83578	5.81777	4.79567	5.7015	5.49615	5.35124	5.58151	6.57867	5.35194	5.71055	3.56828	4.69563	5.74683	7.03831	5.62517	4.30307	9.56153	6.06398	5.10558	5.34901	3.33591	6.06864	5.21928	4.0486	6.51326	5.67108	5.1818	4.95552	5.93585	5.99004	6.3974	6.54427	3.86467	4.88925	9.82941	7.77694	5.85912	5.17112	6.8736	6.13335	11.856	5.17543	2.55632	5.30685	7.30315	5.04303	8.18979	3.7921	2.88055	5.19474	5.99838	7.45228	6.39934	5.19847	5.24795	6.21702	5.7336	4.59402	4.29387	5.53673	5.92177	3.88932	6.55944	5.34377	6.5958	5.55354	2.51176	7.82747	6.60415	7.85063	5.41907	4.79295	6.99936	7.95729	5.7952	5.00229	5.01101	5.94475	6.02121	5.58623	3.94315	6.49817	6.49609	7.43484	3.99891	7.73176	6.44844	6.40866	6.71545	7.14936	6.88008	6.48142	6.68918	5.7622	6.65022	5.59706	5.50754	5.22236	5.35403	6.95051	4.80945	4.47875	5.77712	5.88733	5.73977	5.9458	5.58714	5.47558	6.0739	6.55165	5.81041	6.00691	5.62071	6.48735	6.76922	5.88027	6.24366	4.92011	5.65272	8.78776	4.42271	4.58907	7.39737	3.95994	6.65338	5.77367	5.53245	5.68035	6.50989	4.71554	6.57302	6.32716	3.84107	5.87161	4.41219	5.1488	5.42803	3.62939	4.17701	5.70997	6.72028	6.68983	6.60065	7.47991	4.44129	4.99786	4.81029	6.04386	5.50764	4.15393	5.14439	4.85201	4.76156	5.26169	6.99034	4.72498	5.47282	4.42206	6.38988	4.51922	5.38282	5.08617	6.39206	3.28033	8.07608	4.49319	6.29055	3.15638	5.92918	5.16441	5.98297	5.19218	6.91566	12.6452	3.89272	10.4827	7.73491	6.16217	5.49274	5.94252	7.27254	6.30011	7.40987	7.11856	6.63976	5.44022	6.42725	7.15797	7.36168	6.22128	4.00157	6.86436	5.04279	5.25453	12.3467	8.41176	6.20405	6.2913	4.62194	7.04177	5.61276	7.80239	6.1251	6.60695	4.52944	2.77163	4.27253	4.95789	6.96848	6.94996	4.42932	4.74344	5.81258	4.23056	5.51431	4.76801	4.5455	4.39185	8.12886	5.07673	4.98044	7.27959	6.2532	7.23511	5.20616	6.9095	5.80226	3.16831	2.78187	6.1967	5.73046	6.1693	5.81599	5.12643	5.86731	8.01398	5.86121	7.51761	5.2282	6.14312	5.82706	4.05555	5.1259	5.59632	5.327	5.58257	6.53433	4.86628	7.03429	6.61312	4.22887	5.40654	6.45587	4.99668	4.72967	6.31426	6.14858	8.11669	7.52878	5.88754	5.20656	7.24834	4.79492	8.16399	6.35632	6.28603	3.91689	4.73054	5.65431	4.66023	4.58931	4.06539	5.3674	3.7471	5.66381	5.42275	4.52519	6.22452	5.07679	6.9708	4.26554	5.88695	5.79693	5.72324	5.60518	4.6573	6.39927	6.44024	6.01559	5.90038	6.0704	5.1183	7.50696	8.92534	6.17255	5.30413	7.05693	5.07841	5.10807	3.8682	5.5039	7.30482	5.6326	5.39419	8.05083	5.78634	4.24561	4.22903	4.94977	4.61317	6.97902	2.09207	3.79641	4.34857	7.26864	5.68447	6.72132	7.13483	5.80174	6.43906	5.40822	8.02152	4.8392	7.58218	6.29359	5.68226	5.41326	6.35729	5.41672	4.65407	7.49116	8.20336	6.69586	6.91528	8.54302	7.3026	4.80796	8.25865	5.32178	12.5448	2.75082	6.77121	4.53208	7.26213	5.4126	5.16406	4.03542	5.39592	5.84959	5.67048	4.37326	6.28464	5.40443	4.918	6.47537	6.39055	6.87473	4.83167	5.20902	5.53008	4.00884	4.78672	4.57978	5.22129	4.52184	3.64193	4.11737	8.0728	9.83227	8.27614	4.63724	5.82326	5.05307	6.02911	8.2621	5.45592	5.26751	5.3236	2.70219	5.86328	6.62987	6.72907	7.09889	5.25713	4.21848	5.02003	5.56781	5.02895	5.7977	4.23559	6.53865	1.68555	8.51146	7.40526	9.11769	3.78279	4.19211	4.43456	6.4033	5.42469	1.99026	8.03067	3.65542	3.04998	5.03808	7.80839	5.25815	9.08356	5.09828	8.185	6.4249	4.26118	4.4392	6.44894	3.1088	4.91967	5.49378	7.84391	11.0574	4.83591	4.03328	5.37608	4.16694	7.11852	5.96474	6.07095	6.90119	5.57521	8.36805	3.42485	3.70774	5.99452	3.50331	5.33242	5.15101	5.80947	6.23261	4.99693	3.27765	7.07848	6.21548	6.04169	6.81347	7.84797	12.6513	4.31314	4.63437	6.44374	6.78508	5.49383	6.12053	4.7965	4.84062	5.95099	5.93614	5.68477	5.65877	4.48226	6.30337	7.70818	6.13879	3.42866	3.82683	7.41015	6.23562	6.47503	5.59185	6.54633	7.95395	4.28892	5.23107	2.90264	7.53373	4.13419	6.86407	6.69416	6.32119	4.60582	6.08912	6.48635	5.42257	9.94936	3.70855	5.81493	4.95431	5.37137	4.69285	6.508	5.45996	5.43395	6.0695	5.92293	7.17586	7.79611	4.17352	7.68607	5.30217	5.29206	7.46731	5.75929	2.70314	4.26674	2.80968	4.6293	4.34792	5.91636	5.15907	5.3989	4.69821	4.65258	2.74639	5.70152	7.50144	5.71439	1.66179	6.41474	3.37127	8.20327	10.0217	8.96469	5.36877	4.36434	10.4697	6.31814	4.58158	4.66563	4.23115	12.7845	4.48612	5.28816	4.8792	4.60707	5.50317	5.47263	7.23978	5.70916	5.47753	12.7644	6.53322	5.18407	12.4017	5.14108	5.64575	4.46407	7.05505	9.28748	4.98629	7.742	7.07566	3.70381	4.93652	10.5387	5.67771	5.25849	5.95396	6.34055	7.87787	11.9135	10.1149	7.57042	4.65775	5.44871	3.89165	8.2919	2.33233	6.08162	9.30742	5.93191	4.63	9.90991	3.73622	2.87293	4.32184	5.32518	6.08503	5.21842	6.62632	8.1804	3.81939	6.82907	4.48398	7.81056	5.08133	9.3948	5.15554	4.24867	6.60188	5.45251	3.21921	5.39623	4.85085	4.02468	9.42519	8.23375	3.87772	7.0075	7.97402	7.11244	7.34399	7.47476	4.56416	7.9225	6.46679	6.59139	3.78439	5.20188	5.63799	5.51689	5.64017	8.98609	6.36668	3.9341	6.08543	5.53012	3.80509	5.71438	4.98975	3.92445	6.28427	5.15616	5.45267	4.46988	4.56271	4.61896	5.22664	5.09393	3.40572	4.38255	6.9896	5.98703	6.74416	6.22282	5.32011	4.94191	3.80304	5.6413	4.83184	5.46338	6.82902	12.6666	5.67807	6.37142	5.32743	6.74037	6.57951	4.00715	6.53083	6.552	4.82969	4.70827	5.35515	5.38368	6.62965	6.20867	7.62791	13.1294	12.4165	6.70619	6.79836	4.16288	5.91779	6.52475	5.95313	6.6216	8.87138	5.50789	5.33993	6.03538	9.50413	4.68506	4.5768	7.36318	4.81011	3.87977	7.36491	5.70164	5.90804	6.8025	3.85701	7.63222	4.886	6.53147	4.64615	3.78445	7.01352	5.97708	4.02588	3.76358	5.27996	5.48696	4.43857	4.61505	6.29227	7.31981	4.4093	8.46261	5.51096	3.2716	4.37409	3.43759	4.89873	6.19637	2.8429	7.9303	6.41752	5.81841	4.95008	5.6728	4.25568	4.64007	5.70845	4.00919	4.89781	5.44957	6.70952	5.93569	5.19006	8.01527	6.02333	4.29685	9.04095	6.74636	7.70502	4.97825	4.64701	9.73915	6.50776	7.77689	5.51317	4.11138	5.48421	6.02881	6.13511	6.37	6.07175	7.74345	5.70529	5.39626	7.19913	5.10778	5.5632	4.38242	3.6916	12.6815	8.82432	5.2166	5.12211	5.02316	6.14684	4.99726	5.08162	4.76933	5.28905	6.14099	9.1217	5.35345	8.44513	4.90925	5.82582	7.70258	6.01428	2.52371	12.3252	5.74528	4.86201	5.1731	5.43864	5.94544	4.07418	6.38502	6.55843	3.60574	3.80783	10.8362	5.25346	4.40329	6.86327	8.75119	4.54688	7.18672	8.5417	5.11998	8.95971	6.19121	5.56719	8.29775	9.68779	5.11566	5.6825	6.61569	3.99916	5.78807	9.01294	10.8419	7.77422	3.9998	6.1286	4.77009	8.22827	9.01296	8.92515	9.96351	6.54541	6.26115	5.63593	5.59943	7.6381	4.01511	6.79865	5.78308	5.32633	5.09439	6.63354	5.4536	2.63906	6.09154	7.93803	3.74276	8.38063	6.28019	3.29325	3.86227	4.43744	6.29234	3.43628	6.08367	3.70521	6.46323	5.76901	5.95833	5.33441	3.94545	9.53826	3.99909	4.00281	4.62244	6.73265	6.70875	5.55821	2.62845	4.91503	7.25846	7.25212	6.61486	7.13022	5.38195	5.25266	4.56934	6.57853	5.09553	3.32427	6.29996	8.95263	5.43399	6.55164	7.88692	5.72513	4.71154	7.81962	5.31385	9.0097	5.45722	6.83111	6.06506	5.38325	4.31672	7.40013	5.22799	5.73547	6.78861	4.53057	6.57442	3.75531	6.11145	6.09141	9.2561	5.4534	5.57353	5.20091	6.10077	4.71063	8.58106	5.76657	6.51743	6.52384	6.58466	5.96348	5.1246	6.30266	4.81109	4.36057	7.13852	5.53236	5.15859	4.54701	4.61974	4.28721	2.43273	7.74343	6.46924	5.75536	6.24542	6.40555	5.99831	6.00696	6.78784	5.03258	6.3019	5.6988	6.2851	5.76773	8.63917	6.0715	5.24647	5.84682	5.16762	5.68645	5.50233	5.61051	6.28708	6.24066	3.67551	5.32244	7.07006	4.4367	4.91545	5.30222	7.68956	5.56181	6.24997	7.69565	6.62554	6.44482	4.91094	5.16497	6.09206	5.98536	5.4201	5.19468	8.86972	7.96123	5.30152	5.82065	6.22415	6.4446	5.80085	3.8317	6.09364	4.49579	5.60139	6.5248	6.57326	4.01093	4.51762	6.30784	6.49799	4.81969	4.14784	3.49408	5.57803	7.71441	6.26809	4.5829	5.55422	6.71801	4.62145	5.7791	11.7487	11.9271	12.804	12.3794	12.5316	12.1921	12.0697	7.73424	7.44302	5.92422	6.37488	6.70801	5.60661	5.24696	4.89612	3.65686	4.74682	6.03156	5.63417	4.23486	7.02977	8.571	6.55275	7.0416	5.47672	5.53979	3.57629	2.93412	6.09419	7.01485	6.99079	5.43898	5.51307	3.94302	6.29665	4.60516	5.58573	6.12039	4.73101	4.29628	4.06656	6.35615	5.66996	7.5235	4.73255	3.6281	6.76141	6.18819	4.73665	5.5194	5.49058	8.47239	5.52232	7.6037	4.00092	7.53434	4.64646	5.76325	4.81492	4.05684	7.84864	6.02339	5.82221	9.03936	5.50329	6.57627	6.73029	4.80415	5.65477	3.82608	6.54493	7.14837	4.33574	2.64823	3.45907	7.58646	8.09529	7.63652	4.6381	6.49692	7.19619	6.98291	7.07041	9.07099	4.99463	4.79251	5.97669	6.18349	7.65542	10.9006	6.1431	3.89918	4.56906	4.41116	3.67582	5.12798	5.13722	5.28169	4.39733	7.72772	7.00121	8.15893	7.19402	9.92302	6.70973	5.38726	6.97271	5.29784	6.57994	7.64451	9.41795	6.91037	5.05151	6.51078	7.02416	6.95143	5.45826	5.0698	8.37224	6.37831	5.89844	6.4508	6.99901	7.23333	6.7532	4.15392	7.26247	7.95613	6.73724	6.26588	5.17215	5.9548	7.41234	6.15467	5.73013	3.26216	5.19818	8.25207	3.88627	5.45674	5.70411	5.39743	5.19035	4.21069	4.84319	5.3075	5.86919	5.06397	6.21971	6.36653	5.21076	12.3685	4.73807	5.64226	6.33819	6.56398	10.2202	12.3451	3.00399	5.85396	5.31021	3.82153	9.9953	3.54759	10.3943	5.25677	5.39118	3.52648	6.47755	8.25303	8.58703	5.4292	5.36691	6.29977	10.2054	5.58877	7.78246	5.23015	5.31462	5.27658	3.94338	9.07717	3.6995	4.85391	9.53964	6.16842	7.19421	4.3748	6.44982	6.47538	7.13609	5.2585	5.31581	4.74752	6.43084	5.71756	6.22383	5.39066	9.12659	6.69261	4.06062	5.86622	4.56168	4.49532	8.00709	3.4119	6.23736	6.61561	5.50337	5.1658	3.66249	4.12584	8.8758	5.68236	7.06465	6.16852	11.5134	12.2235	5.4739	6.63575	11.5169	10.4845	5.79862	6.1636	4.48723	4.97427	5.15341	4.57235	4.59157	2.24947	4.70059	4.5231	7.80476	6.57035	6.23177	5.95491	6.58399	6.81922	4.92284	4.49006	4.04596	6.36453	6.10671	4.9754	1.42565	5.00666	4.49499	6.20969	4.93504	5.25716	8.05321	4.6673	5.89194	6.01534	4.25998	4.96936	4.77304	4.55992	6.17132	7.86665	9.66579	5.25587	9.4268	7.37858	5.50621	4.88263	5.42816	6.00708	6.22116	3.83539	5.50565	6.09029	4.2528	12.7703	7.59533	4.96749	4.75439	4.09987	6.00609	7.88233	5.74962	4.76591	5.57919	1.89427	6.54189	5.2143	5.18653	7.06431	3.72566	5.66728	8.24436	4.50551	7.41226	5.9835	4.56954	4.74663	4.34216	4.44633	5.5447	4.71067	6.83038	4.91715	4.94703	5.73923	5.06101	6.76507	4.417	7.48914	5.41497	6.40828	5.25694	3.94552	5.34119	5.04938	3.32437	7.12624	2.74611	5.8035	5.96388	4.38318	5.42615	5.7068	7.61208	4.00708	5.8052	5.0685	9.76918	3.5687	5.41458	6.17913	4.81038	9.42102	8.34505	6.00575	4.80582	3.86983	4.76857	5.03098	4.56879	5.44759	7.37551	5.84585	4.7346	6.32626	6.2546	6.27159	6.40835	5.64842	6.84638	10.1114	5.71356	4.09939	6.03091	8.56254	7.15637	3.55151	7.65662	6.25125	3.26815	5.72108	5.01068	4.7937	4.84327	4.16035	6.14701	8.72268	5.56353	4.24034	4.43517	6.83138	6.72335	4.50712	4.79175	6.46939	3.92446	5.76366	7.99099	8.06119	5.51928	6.71274	4.39735	4.74152	7.29992	6.42992	7.24071	6.77812	5.04147	6.152	5.34992	6.41917	6.96954	6.63243	6.3336	4.66511	9.8624	3.07454	5.75778	6.3705	6.13536	5.25745	3.32088	7.13319	6.10471	4.57213	7.14451	5.13173	5.18559	6.84002	5.64881	10.1573	7.53606	3.74867	4.44116	5.95059	4.14228	6.93466	7.64127	2.71836	4.8293	2.82581	4.47261	5.15132	5.06448	5.07812	6.86905	4.37833	5.43064	6.32465	6.77133	5.74863	5.69818	7.48174	5.37929	4.52137	5.90042	4.07784	5.9078	5.57636	6.19668	5.14844	6.66284	5.33486	2.69397	5.45683	8.07051	6.36571	4.54709	3.44284	7.23391	7.06895	4.51233	5.91175	9.2189	6.30959	7.42412	3.65802	7.31689	5.27618	7.28987	6.00162	5.86142	6.53774	7.5525	11.2647	7.51998	4.33778	4.48594	5.32594	4.10774	4.15523	6.2656	7.11768	5.37048	5.036	5.45761	5.52307	5.87656	4.0421	5.83499	6.58893	4.61383	3.29441	3.31197	4.63006	7.8944	4.58756	4.39176	5.41987	5.41748	5.89526	7.05695	4.24717	9.28273	5.34824	7.60558	5.61638	5.68637	4.48172	3.85899	7.02377	5.80122	5.90928	9.38747	7.03794	6.51604	4.88072	4.78332	6.80243	5.75698	5.99188	4.98744	7.10996	6.3528	6.00082	7.24258	8.32193	6.20811	3.84945	6.05371	5.98002	7.59269	6.09376	6.55748	8.57986	10.1911	4.64337	6.62205	6.6788	7.21958	7.74481	8.03387	5.30472	5.95899	4.19652	5.62118	6.47938	5.94881	8.95629	3.24606	5.69646	8.19517	9.59552	5.4212	4.11132	6.71197	6.48923	5.54476	2.64704	4.89424	5.7075	4.25966	4.02004	7.5163	10.1992	13.8072	5.31565	9.75343	5.53087	4.77528	4.8737	6.34055	6.87501	5.87386	4.96064	8.54074	5.48862	3.17327	5.05725	6.26277	4.83188	5.81653	5.81149	8.22363	6.71993	5.97565	4.92185	4.94138	6.01761	6.45878	5.92604	5.88656	7.00733	5.16346	5.69416	6.2869	5.72134	4.80406	5.15324	6.83078	6.17893	3.86593	6.07365	6.12277	4.71398	4.59535	4.83225	11.8427	5.7036	6.51105	4.90976	5.20277	6.50609	5.35477	5.28834	5.12672	4.48486	6.64737	4.06402	4.6833	7.64633	5.37706	4.79393	4.54155	6.47137	4.69185	5.75739	4.19722	5.37038	4.47309	3.96305	4.06729	6.08342	5.87341	3.62541	6.00377	6.60311	6.06137	4.96493	4.1445	5.49362	6.55906	6.53914	5.00401	7.27906	5.21519	6.21	5.32944	5.09081	5.56959	5.53089	5.31899	6.88603	5.20442	5.97883	5.3392	5.28844	5.11834	4.64825	3.58909	3.92047	10.2932	6.86892	9.21867	6.45605	5.80901	4.85446	4.76639	3.92608	4.6214	5.13867	6.70474	11.7534	8.04503	4.36712	7.27038	6.0203	4.53934	5.76772	7.3881	6.86694	4.78424	4.93621	6.08633	8.19359	6.34064	2.10629	7.68186	3.73954	4.31597	7.89612	5.53177	3.94073	5.03306	4.11363	5.46853	3.28907	4.25256	4.91069	6.00195	4.71593	5.58209	5.94745	6.83473	7.03203	5.67093	4.26029	6.94438	6.32426	4.69646	7.47664	5.10387	5.6424	6.24938	5.14518	5.89395	6.33388	7.11277	4.13222	6.42445	5.32962	6.20241	5.5589	5.91648	4.20646	5.65083	4.08775	4.79623	4.28044	4.77957	6.02208	5.95615	5.89516	6.96451	6.21016	8.5728	7.48972	5.65919	5.07694	6.59647	5.56934	5.69392	6.90089	5.74528	5.02425	5.50473	4.88641	5.18789	4.66798	6.04391	9.45354	6.57384	5.95501	4.80087	7.35358	5.71263	5.00083	6.12386	6.50723	4.59982	3.88231	5.48368	5.37701	3.73175	4.88932	6.94274	5.33374	6.4265	5.93815	5.09904	6.72974	4.21013	6.322	4.89829	5.2634	4.19067	6.44999	4.5936	5.65636	6.44344	3.91806	5.74741	3.84905	5.30221	3.61751	3.81602	8.35973	6.94965	4.28946	7.20897	4.75317	6.63679	5.73981	5.71993	5.4095	5.10042	5.34457	5.21279	5.23419	3.13372	5.08723	7.79298	6.83701	6.50317	6.54175	5.9454	3.70899	3.54144	3.46912	6.95041	4.54628	5.95842	5.89503	3.99621	7.87382	4.2711	4.75368	6.71986	5.64375	4.51768	5.25086	9.85467	4.25077	7.03229	5.5834	6.31045	4.83601	5.71734	5.18996	4.79533	11.7183	5.23335	4.82782	5.688	5.25955	4.95161	5.47795	4.63286	6.10594	6.53362	5.6159	5.82176	7.8419	8.0839	4.71701	5.22894	6.35854	4.6205	5.35718	5.95784	5.42946	5.61483	7.19665	8.82389	7.83289	7.22976	3.51184	5.03873	6.37947	6.77207	4.87961	5.17501	5.51489	5.91957	8.30547	5.35736	6.39573	6.22255	5.67065	11.9876	9.67978	5.02281	6.51068	5.13844	6.23141	5.33676	5.69637	5.26625	7.03521	6.45924	5.10052	4.97174	4.29589	4.84472	5.28594	5.57927	6.90547	8.67223	4.28812	6.31918	5.01639	4.51479	6.86001	5.14411	4.77345	8.36809	11.0846	5.359	5.80605	5.96054	5.34167	6.43299	6.75996	4.48197	5.93671	7.65212	4.11546	6.54945	8.56556	6.4194	7.87116	4.68305	4.80918	6.771	6.68933	5.0521	5.43846	5.20388	4.94771	8.91308	6.16067	5.15396	5.51558	5.29284	5.17067	7.56833	6.82319	11.4545	5.32948	6.9215	6.03222	6.48309	3.7954	4.96316	5.1814	5.42476	5.72496	11.9905	3.80185	6.53081	5.304	5.62141	5.75884	5.4464	5.60319	4.33162	5.91314	5.26961	3.74326	4.12251	5.09185	5.59882	7.19142	5.00849	5.70902	10.8082	4.7504	6.49482	6.04559	5.3604	5.43812	4.02432	7.03712	4.2378	5.46333	6.7854	4.47651	5.25417	3.98786	6.17342	5.96035	6.10463	5.53292	5.56613	6.38563	6.59221	5.89315	9.41555	5.30181	5.64759	5.17751	5.88015	5.21414	8.16488	6.18035	6.69014	3.26811	5.79195	3.66815	4.99273	5.29853	5.48605	3.64683	8.13683	4.61659	6.85504	4.5613	3.60411	4.76977	5.87466	6.37554	3.73913	4.50319	5.9247	5.46464	5.62564	5.12749	5.56985	7.12072	5.77222	4.68336	4.79913	5.30107	5.87232	5.60634	4.51882	7.36061	6.25678	5.43854	4.24193	6.54668	4.95604	7.48059	7.52253	5.38427	4.31469	7.38752	6.10988	6.4394	5.4818	5.6348	5.8655	6.89175	4.92259	7.14648	7.32556	7.94084	6.63109	5.01614	5.78943	5.47827	6.4518	4.91373	5.7536	5.42566	6.84947	5.22526	9.39434	4.23981	5.74252	3.87971	3.59904	6.04871	4.68434	3.25738	5.68593	4.92034	6.18214	4.75887	5.26636	3.50178	7.40482	7.39321	5.4573	7.20293	5.72868	7.94946	6.39888	8.21419	5.84242	5.73314	6.84194	6.70109	5.92469	5.6711	5.41912	4.74654	7.74695	6.41926	5.52756	4.90205	3.52482	7.02591	5.87183	5.44158	4.66231	5.14365	5.48321	5.27033	4.59373	4.70197	2.60033	5.87903	5.82557	5.72813	6.07053	5.51321	4.96718	7.44809	7.78693	11.7612	5.1731	5.73941	4.76119	5.51077	3.88679	7.02949	5.61499	3.63841	4.49332	6.90882	5.66845	7.79096	5.42161	6.3924	4.75081	4.89046	6.93547	4.91284	3.17478	4.01401	4.74926	6.28369	5.73956	8.31286	6.46667	5.71345	3.72796	4.19528	4.44142	6.2165	4.76018	6.42159	5.81596	6.48141	3.82778	5.78414	8.0799	5.56989	8.07371	5.6801	4.66875	5.63767	9.49367	7.83025	9.24875	4.90167	3.26596	5.62952	6.95296	7.16332	5.64022	4.07995	6.07197	5.56617	7.63449	5.05372	7.78842	3.23971	5.78588	7.6005	4.68288	6.00937	4.87821	5.36328	5.5045	5.60051	8.57877	4.38741	7.85543	6.08217	5.31744	6.21638	8.72296	6.87855	5.26475	5.25177	6.16979	3.92808	6.07139	7.21657	4.16214	6.98697	7.00219	7.02151	5.70686	5.72348	4.38794	6.34872	6.99232	3.41589	6.32887	6.18394	7.55008	5.58406	6.12814	4.50699	5.28119	4.91639	4.85531	5.21641	6.45623	1.54089	7.08481	7.19812	5.67131	6.21294	3.55936	5.06875	6.8959	5.57121	5.77068	4.09264	5.38115	5.65671	7.55666	6.8518	4.91109	9.1466	5.88079	6.47963	4.45316	4.17702	4.81102	5.19916	6.32375	3.19384	8.05743	7.59024	5.74521	9.3937	7.6693	4.37677	7.09398	5.63625	6.14168	3.01465	4.26219	6.39441	7.91799	4.67537	3.65526	4.88124	4.91187	4.19013	4.2256	5.70519	5.1823	4.18399	4.23737	11.0445	2.70265	2.8111	4.78142	4.03098	3.84919	3.63502	9.09749	4.84864	12.8386	5.92686	12.4848	6.77116	6.40162	7.23476	6.4399	5.01099	5.71883	4.85134	5.18943	5.37512	3.91116	4.91154	4.81469	3.26935	4.75224	7.4575	5.40094	5.32793	5.90647	6.34838	4.63088	5.16753	5.0676	5.95567	5.7031	5.26837	7.15359	3.97976	5.01175	5.68586	3.63559	7.65342	7.64147	7.83766	4.76004	12.0574	5.08207	5.02169	6.73491	5.30319	9.16921	4.09634	6.56061	5.60273	6.23306	5.8677	7.03695	5.84693	6.48671	3.47933	4.51232	4.47135	3.96245	4.92229	3.99119	7.2094	2.29585	4.36614	4.98041	5.40278	8.34504	5.52799	5.55109	5.30834	5.42843	5.50057	5.0026	5.14294	10.2699	5.76347	7.93107	4.26869	5.4474	4.45385	7.32733	5.19208	8.24966	7.07302	5.58333	4.25244	4.56863	5.0894	5.39234	6.29623	8.18269	7.15285	5.56244	5.53205	4.47892	5.7174	5.89511	7.33151	5.81847	4.76887	4.19718	6.5265	4.47204	6.28232	4.676	4.96037	4.64209	6.01755	4.82476	4.71941	7.6379	4.90507	7.44204	9.19922	5.72865	5.84201	7.69638	4.09108	10.6009	5.06558	8.35368	6.01057	5.24915	4.02481	6.10141	3.95085	5.65088	7.18213	4.159	6.57458	11.625	5.04228	4.81218	8.92654	5.64551	10.6205	5.32797	4.3369	5.4404	4.95796	7.66866	5.63739	6.42535	5.19636	4.4172	5.22424	7.9969	4.36757	4.67855	6.54618	8.78882	7.05956	8.71848	6.73576	9.5966	7.21568	4.69577	6.68851	5.49075	4.77899	6.33037	4.84384	5.32801	6.32758	5.91525	6.02647	6.32561	6.45852	5.32535	4.827	6.011	6.05796	6.76563	7.00718	8.60953	7.0642	7.80417	4.89126	5.36044	5.30556	4.37457	6.91581	6.37638	6.19324	4.10677	6.20906	7.20209	5.50565	7.51907	6.04957	5.33506	5.21951	6.9529	5.6914	6.6316	4.97722	6.64173	5.07423	3.87142	5.12535	6.13141	5.14633	6.0159	5.60456	6.03734	4.74452	3.11067	6.84663	8.64226	6.45052	4.97721	6.38198	4.44665	6.01626	7.34156	4.99729	6.64953	4.46738	3.32375	6.82548	5.4886	5.812	11.7135	4.03298	6.99533	3.74421	8.10669	5.23204	7.11442	3.56239	7.51244	4.95572	5.10282	6.73012	2.42136	4.54719	3.8077	5.58056	5.42344	3.90567	6.62745	4.18332	5.19363	6.06554	4.15464	6.67251	5.65133	3.51751	6.03118	5.02489	5.82222	11.079	10.6317	4.62077	4.87555	5.44607	6.02097	5.5148	4.08375	4.76891	9.40354	7.88635	5.88632	7.50359	5.7038	4.93836	3.67652	5.48315	6.13513	6.97621	5.29033	6.13732	4.36937	2.0415	8.71391	3.98999	5.44789	6.65135	6.05628	8.4666	6.1096	8.64451	4.12724	4.08315	3.95502	6.1776	5.71423	5.10969	5.97921	4.62749	4.88645	6.55234	6.18224	7.12339	5.88957	12.1931	10.1973	4.70762	6.97902	8.39234	3.82503	7.0036	4.57559	6.80584	3.73953	7.11396	5.5499	4.8841	3.55119	4.75604	5.08883	6.68776	5.09851	4.90454	5.25969	7.05528	3.28632	5.06887	6.10318	4.9362	6.53288	3.10741	4.79785	4.71287	5.43672	4.52884	7.17291	2.35843	8.46183	5.43009	5.76557	4.53052	3.04201	6.94498	6.00493	4.03877	5.43883	5.191	5.29791	6.16926	12.2811	7.28039	5.40804	5.53077	5.44705	5.55053	4.80641	6.16935	5.86063	8.49454	6.82689	4.61749	5.76438	8.29454	6.16681	4.96139	5.21033	5.37471	3.89046	5.65992	5.90491	5.76265	7.25116	11.9148	5.02463	4.72072	4.21638	3.45577	5.41866	4.01091	4.61434	3.94574	6.37784	4.29322	6.80101	6.11875	6.71349	5.1262	6.71273	5.12084	5.54104	6.19136	4.77924	6.18077	6.86926	6.20795	5.65898	4.89514	8.17157	5.34563	4.7322	8.88601	3.76621	7.87632	6.97692	7.1656	5.98222	4.5018	5.69339	6.74772	5.81012	7.9851	4.45671	4.78553	4.899	5.60458	4.20238	5.66173	7.91818	5.71884	5.54593	6.28854	4.2635	6.40062	9.02194	4.43492	5.23439	4.84589	5.48263	3.93407	5.13924	6.25093	4.53248	5.87507	5.10721	10.4203	4.34522	5.46923	8.46628	5.38886	5.76631	6.7996	5.26824	3.13355	5.64693	4.08367	3.90324	5.96279	6.43731	5.05122	5.63146	7.08172	5.83277
25_F3	5.08646	12.5145	6.51285	4.9929	7.58336	4.65796	2.96942	6.03376	3.5411	4.89715	4.92288	4.78337	7.68162	4.02415	5.60415	4.00534	5.89615	7.49039	5.0676	12.5907	7.71516	5.20009	6.8824	5.57616	5.75387	4.25062	5.58335	7.32445	5.64131	5.87951	5.67928	5.14846	4.96954	4.27656	5.66034	6.07648	5.72244	4.37719	5.76355	4.89445	6.3502	5.25643	5.63249	5.49445	7.55006	12.2211	4.70514	5.60031	4.98974	5.54913	4.73043	5.51208	5.58957	6.26599	5.48871	6.29024	5.02642	3.60658	5.93851	6.02717	5.82269	4.53697	3.55767	3.56148	3.69304	5.78025	6.19951	6.72252	5.41126	6.49464	6.50974	5.71419	6.08125	6.15764	7.63009	6.08359	5.10357	6.83511	6.49107	4.02969	2.93369	4.33716	3.48605	4.21321	5.22008	6.96124	6.42118	6.80089	6.43148	5.77308	5.81219	5.19628	4.99888	5.46973	4.97556	5.24612	6.16499	4.64034	8.7907	5.98951	4.15243	7.57088	5.42964	2.46977	5.47989	5.29843	7.85077	4.90398	5.29768	4.2976	5.55394	5.22043	5.51851	5.28411	6.49868	5.18078	9.53592	7.67474	4.62206	5.77746	2.7136	5.67211	8.51261	1.82269	7.43244	4.7753	6.04723	5.77581	3.97785	7.94477	7.07279	5.25247	7.28048	6.01552	7.59069	5.3116	3.73791	4.35634	5.20505	4.93792	2.22367	8.6828	7.92855	6.64226	4.73018	5.93654	6.3048	7.86046	12.3161	5.03548	4.87591	4.95647	6.53951	6.32753	5.95054	4.55011	7.50555	4.00088	5.04381	5.18393	5.18925	6.03174	11.5586	2.24521	3.89034	5.99225	5.455	5.31722	7.96537	6.22529	3.32354	5.97699	6.43012	6.26156	5.61007	4.44545	5.85318	6.45372	4.86715	4.98643	4.61597	6.40085	6.8537	7.1512	6.59186	5.69494	5.51259	5.13712	4.08705	3.93152	3.38539	5.06574	7.22032	5.98926	12.5924	6.76459	8.57259	4.04124	6.50302	10.0061	5.56809	4.63096	6.92031	5.29596	5.39845	4.35211	4.44209	11.9032	4.78341	3.69669	6.30861	4.39268	3.51585	6.44232	6.99504	8.20591	5.70304	3.83325	5.325	4.25795	7.60126	7.02416	5.47706	3.74124	6.04944	5.85038	5.24585	4.96665	6.57015	7.41691	4.86012	4.2911	5.86042	4.51371	4.51598	8.19497	7.56633	6.22492	4.66928	6.87852	6.47094	4.96141	4.68798	5.44499	3.49872	4.55812	5.23579	6.06792	3.87152	4.85725	4.74785	5.41119	7.82038	3.22173	6.08936	4.12242	5.83037	3.87071	3.85398	4.8919	4.99331	4.18951	4.69829	5.15029	4.5405	6.00987	6.16852	4.408	6.10916	6.25531	6.34702	6.58791	7.05328	8.64774	5.36011	6.71394	4.03793	6.33429	5.64861	3.18018	6.87717	6.36852	4.03533	5.57471	6.59676	8.17384	6.8368	5.75694	6.15909	5.34519	7.69927	6.55459	3.59436	5.22182	4.71855	7.27007	6.65037	4.01028	11.7892	3.56173	5.86663	5.22128	2.71777	6.37843	6.56723	5.51348	4.17914	5.17378	3.83018	4.75739	3.69986	5.36973	3.81644	5.93699	5.76567	6.68018	5.62674	5.80468	8.37899	7.78769	3.24884	3.05923	7.8021	5.52796	4.74127	6.68548	5.36705	9.15123	4.71979	4.68198	2.9974	5.01469	5.94338	4.54636	5.598	5.40522	4.62972	6.39209	6.95592	11.941	6.3404	6.11736	4.67616	3.7924	6.3473	5.4634	4.91114	6.29736	5.09264	4.34745	5.94023	5.7171	6.0141	6.29769	5.78616	6.36961	3.43609	6.96989	5.04359	5.95259	4.97405	4.42011	5.61424	4.99897	11.7573	5.77198	4.93431	2.59814	6.78596	4.52853	6.27879	6.28518	7.45151	6.90133	5.75204	4.70549	6.27841	5.16913	7.66074	6.25763	5.06359	5.61296	3.57553	6.63924	8.20664	4.43006	6.99184	6.61657	5.85385	5.36943	3.61934	5.50392	7.69563	6.43332	8.13525	6.82487	6.19859	3.8673	5.48027	5.13809	6.2935	6.12592	7.33848	7.26154	5.78557	4.82497	7.77312	6.40957	8.16786	7.69514	8.26347	6.15182	8.27482	4.52811	3.60438	9.36971	5.12943	4.85525	4.31723	4.50747	4.51163	5.92003	5.86071	6.11406	6.32001	3.91828	8.32769	4.18458	4.79465	4.42328	5.00293	8.80904	4.79086	4.45802	4.96744	11.024	10.9356	6.66436	7.37224	4.43699	3.73043	5.93209	6.88482	4.05558	5.41725	6.60645	8.69008	5.45538	12.8218	8.70886	4.93879	6.49196	6.27655	2.47175	7.09031	5.42386	4.77838	5.88183	4.60413	9.30987	5.47849	4.97686	5.05444	4.63116	5.38194	4.86042	5.8963	5.07513	4.97618	5.43957	5.16611	9.39852	5.13694	4.2473	6.01744	5.8341	5.26617	5.5382	7.31346	3.02763	5.53605	6.0722	7.52866	4.72244	4.89729	5.89744	5.26483	5.90465	5.2767	5.97271	3.95235	5.20852	5.10849	5.82418	3.86372	7.09165	7.73257	3.98196	4.8971	6.48237	6.91358	3.95218	6.11266	2.39587	5.24878	8.1962	5.64229	4.8072	6.82028	12.5161	4.13584	6.42327	11.5243	5.09426	4.56624	7.64054	3.25719	7.45026	3.001	3.86139	5.95224	6.57817	7.10465	4.76403	6.7008	5.80543	4.44306	6.01696	7.77788	6.3646	4.74071	4.47345	5.83019	6.59391	5.33589	1.43346	4.79709	6.59107	8.24139	4.81252	6.55435	4.64013	5.63444	6.80118	3.85328	6.42053	5.46528	6.27676	6.19424	3.74049	1.55823	5.44196	7.94209	5.81248	5.38582	4.59112	5.91918	4.78098	4.85833	7.95843	3.38264	6.75109	4.32997	5.51618	5.74395	6.3155	4.0208	5.58176	4.84922	5.94093	4.65723	4.09315	6.3145	5.05566	3.78068	8.82369	9.38092	4.19357	6.68029	9.38045	5.20587	7.71164	5.72321	8.2244	5.46177	8.36232	4.75086	3.82405	5.32889	5.0642	4.81731	6.51631	6.30007	6.36961	12.43	6.15535	8.40106	6.36814	6.33272	5.6027	4.54583	6.06345	5.89761	3.33683	11.0593	5.48044	3.8516	4.14527	7.80499	6.77423	5.62076	5.36816	5.5486	6.86732	5.98959	6.89797	6.47784	6.16291	5.97406	7.49343	6.86392	12.5394	4.18456	5.85724	7.15294	4.26298	5.18511	6.12975	4.42483	7.46513	4.50196	3.15798	7.11504	7.27921	7.41717	7.91502	5.15029	7.28997	4.91241	4.78113	6.82746	6.81377	6.79968	5.90956	4.91019	4.69404	4.91536	4.29275	4.59863	6.74814	6.96034	3.59309	6.36331	6.12058	8.46376	3.66949	4.46888	5.19046	4.64402	4.88736	6.01716	4.88786	12.688	5.61908	5.59957	9.91089	4.23922	8.09971	5.7979	3.94035	4.39221	3.47798	4.98029	5.7189	5.63131	4.70242	8.25427	5.55245	4.59145	4.66352	6.03551	6.40595	5.135	6.51344	6.16506	6.91039	10.5931	7.23568	3.45782	7.35906	6.98291	5.2359	7.53452	4.48281	8.72934	4.46191	5.87199	7.22605	6.60896	5.94549	9.57553	6.53232	4.11145	9.29606	3.56264	5.79301	6.05266	6.41968	5.59326	4.83235	3.91173	6.10237	4.13552	4.8035	6.91912	6.65717	3.5397	5.12858	11.4404	7.08386	6.03586	5.41392	4.17707	7.21378	4.8338	4.6626	6.69224	5.86862	4.44568	6.91977	4.43875	5.85192	5.47077	13.107	12.0088	5.16793	4.5911	4.84292	4.4385	4.23734	5.56319	4.33248	7.41585	4.0801	6.75235	6.1882	5.41967	5.25057	4.40392	4.30833	5.1003	4.47723	6.0852	5.92562	3.6842	5.13542	4.44534	7.55957	7.18439	5.58019	5.3571	5.32917	5.17139	4.75184	4.51115	7.27972	6.38224	7.41186	6.37407	5.24017	6.12311	5.60742	7.40768	6.15834	6.69845	4.63587	4.26922	5.78148	6.19145	6.19353	4.42502	5.57514	4.76287	5.07319	6.19104	8.99453	7.16832	6.31096	6.88814	4.50587	6.60494	7.43951	3.87898	5.1425	6.36104	5.35339	5.85298	5.51221	6.74995	5.99085	6.05606	5.04138	4.16544	4.51931	4.22297	5.52525	3.5915	5.48899	5.70114	3.79585	5.37355	4.08859	5.89169	6.63799	4.69304	5.68123	5.95089	6.40112	7.86106	4.69616	4.82169	5.50501	5.13597	6.92521	6.1843	5.91167	8.51894	3.7955	4.34367	6.66107	5.37821	5.41077	6.14694	5.7911	7.34425	2.65612	3.44808	7.97277	3.5149	6.45175	6.86232	4.40099	7.31306	6.1023	6.65732	7.0767	5.46527	5.20992	5.48707	5.92053	5.27806	4.16805	5.73354	4.8279	4.02337	4.89923	3.67197	9.85163	3.84354	7.4106	6.66642	6.00642	4.14799	6.98904	5.32179	3.50658	6.04423	4.78219	3.85792	5.79698	5.53311	5.03748	5.51539	5.38321	4.18413	7.58732	4.22336	4.28883	6.41994	4.82638	4.84555	1.67996	5.1668	6.93932	8.30155	5.27224	6.72447	6.08996	7.31247	4.01416	6.66542	3.18879	5.34386	4.80568	5.9947	3.17996	3.59191	4.73651	8.22651	5.08772	6.06191	5.16938	6.3959	6.05379	5.4871	5.58474	5.2587	7.11339	5.82664	6.60228	4.89138	4.13952	3.97035	4.66296	4.7906	4.82612	5.70877	7.37763	4.56531	8.70166	10.8321	6.39191	7.16078	5.04565	4.99309	6.38572	5.80904	6.16974	5.64798	5.4595	4.82165	5.84792	4.97147	6.25744	5.37725	4.43336	4.04764	5.25917	5.59941	5.18738	6.74098	5.04851	5.70365	5.66514	4.6044	3.81998	3.93301	5.1311	6.13186	7.7417	6.84485	6.27878	5.5785	6.4454	5.83398	5.71555	9.35128	3.59196	4.13569	4.81822	7.03568	5.59077	3.76874	9.2217	5.31133	5.8221	7.16089	6.05769	5.88338	3.76906	4.83373	8.54858	5.70782	7.2925	8.38118	5.73286	5.83856	5.62611	8.5897	5.01878	6.56745	6.25176	5.90116	5.01394	4.1938	7.35897	5.98046	5.41187	7.74844	7.0955	6.22616	3.96747	6.31562	6.34213	8.27586	4.09403	4.57711	5.88434	4.13208	5.16522	3.38573	11.3302	7.1762	5.11335	5.375	3.38163	5.50978	4.62863	4.75419	3.95401	8.54325	4.32066	5.47166	2.03176	7.78177	3.93358	8.6079	9.2593	7.7244	4.44584	3.74838	5.67347	4.93085	4.88608	5.90186	5.94982	4.39774	4.36204	6.42113	4.90604	5.9777	7.79961	4.05313	6.9191	6.32449	7.35373	6.05884	5.3868	9.07269	6.76427	4.92481	4.14055	6.03847	4.62359	5.35205	5.94957	5.43517	4.1669	4.43316	7.33815	6.84982	6.21147	5.69389	5.86756	3.40866	5.12386	5.09477	7.26138	4.34572	7.03815	4.28738	6.96511	6.08491	4.67407	9.06871	4.2104	7.54248	3.75759	6.49546	7.45256	3.43525	4.8891	10.8248	12.0517	1.52088	4.42416	7.08875	8.1084	3.75384	3.00672	6.38893	4.99965	5.71842	7.93938	4.52795	4.87495	5.84581	5.55092	6.15397	4.07904	4.14705	8.10584	4.90081	5.2175	4.23866	7.43713	6.23497	3.6761	4.06817	6.87871	8.59511	3.16855	10.1512	4.79782	5.16109	5.52353	2.47595	6.68166	3.82101	2.19405	8.90065	5.8823	5.59343	4.64898	7.52359	6.36427	6.39825	5.61229	7.84834	6.11135	4.69154	5.77733	4.53941	4.8364	5.01462	4.50269	4.20765	6.53944	4.79876	6.82573	6.91169	8.45351	3.63971	7.04845	5.27386	9.14377	6.32824	6.25361	4.40605	5.84576	5.06677	5.44688	5.19457	3.9325	6.54424	6.39568	3.44068	5.71898	7.25741	5.15071	4.68846	7.99372	6.10428	8.75959	7.72533	2.39303	5.11288	6.59624	4.62856	8.43848	4.5283	6.13894	6.3002	6.08997	8.7786	6.1792	4.43683	7.48684	5.96801	5.45156	5.67964	6.35571	5.91011	5.60546	5.21044	5.45741	6.4908	5.66892	4.91215	6.21759	5.82601	4.12813	10.0089	4.34836	10.335	5.79568	8.11833	2.7231	5.54894	6.02703	5.36212	7.23767	8.77214	5.46482	8.59306	10.7816	3.86845	9.52063	6.13617	5.42552	5.78309	6.61411	7.35414	9.61883	4.96578	7.77959	4.67275	5.61345	5.30481	5.95798	4.23474	6.26881	5.45262	4.69405	7.35289	4.1027	9.43979	5.21998	5.17473	4.57906	4.77579	4.04667	3.90827	6.18982	5.61913	3.29782	6.59405	6.6006	8.49084	5.85476	6.5964	6.12628	6.0435	7.89325	4.4593	5.6231	5.77172	4.21151	4.07136	4.71761	4.27422	6.16073	5.6049	4.33797	7.56598	6.34416	5.45571	5.4351	8.03707	4.39814	5.74766	4.79449	5.79693	8.49424	7.58364	4.99306	4.14989	4.79463	4.78925	6.79841	6.59097	5.98824	4.48556	5.33291	5.55098	4.13464	6.855	5.78344	5.53467	8.33698	5.02181	5.83033	4.77551	5.34171	5.19533	4.73166	6.03584	5.38943	6.66725	4.94046	6.323	3.80597	2.7491	6.63071	6.74453	5.35724	4.1807	6.06369	5.35507	3.13672	7.60098	3.76813	5.2656	5.09275	4.87691	3.72977	6.22588	5.78472	4.89367	6.18724	6.84662	4.47434	5.62278	9.81668	8.86525	7.0959	5.92947	8.88133	6.52821	4.58641	6.62749	6.05414	5.17025	4.67299	7.17463	5.63567	5.38447	5.17155	5.56147	7.08221	5.54832	3.79153	4.85966	5.42129	5.94623	4.58873	7.50038	5.88472	4.06496	3.46217	5.37493	3.41887	7.24059	7.65071	9.21405	6.55896	4.08271	4.81429	5.04895	5.19535	6.40732	3.32322	5.29912	6.24141	6.83969	4.07225	6.3983	5.76304	4.24112	3.63264	7.36018	5.5089	4.08445	6.11195	5.98916	2.46773	5.33666	6.41131	5.64741	2.94564	5.53491	5.27642	6.15914	4.99228	6.03538	4.73341	5.04699	7.62888	6.17362	4.71835	4.43832	5.72049	6.56102	6.42739	7.12846	5.5596	11.7488	4.66674	11.8757	3.50353	7.73431	6.24607	6.61456	5.17459	5.18995	5.8176	3.82853	5.60737	8.3454	4.78767	6.09201	3.06378	4.01024	4.23655	4.85431	4.73911	3.49365	5.34486	4.60847	4.53576	6.09886	6.1812	2.80448	6.54907	4.17946	2.84859	4.16773	4.63652	6.78192	7.92965	6.37895	8.59109	6.6769	3.52724	5.20407	5.84806	5.25913	7.70105	5.51199	6.69438	7.26621	6.65377	6.71709	6.40985	5.45984	4.3272	8.61763	4.56848	7.14127	4.99745	3.80555	6.40592	7.0256	9.95307	7.31477	6.34095	7.51866	5.04627	4.29262	4.18124	7.81598	8.47941	5.86449	5.34184	8.51105	4.45047	7.41759	5.45484	4.52318	3.94173	4.52866	4.68931	4.73709	5.76461	6.09689	7.57897	5.96896	5.61741	2.72105	4.40922	6.01165	2.56169	4.72019	5.12995	4.52722	4.71189	5.12283	7.65608	11.3664	5.75005	5.21371	9.4169	5.75264	4.91297	5.30843	7.41811	4.55829	8.14667	4.97145	7.84636	8.03447	4.78647	3.84534	4.42171	4.34143	4.35304	6.77076	6.15467	7.67522	5.74824	4.98345	6.15978	6.09593	7.3304	5.88485	5.02076	5.63946	3.62894	7.04955	5.08848	7.08336	5.35218	4.76693	6.08654	4.50969	2.84272	4.59654	6.22357	7.36433	6.74551	5.50436	4.07176	4.53412	5.53987	7.17114	5.75339	4.66098	6.66189	4.16778	5.10798	6.15476	6.78879	4.28099	5.63706	5.36092	4.01704	5.36973	4.24825	4.30805	4.8602	4.08284	6.30964	5.67656	5.44627	6.1864	5.99039	6.93327	5.59067	4.93045	6.74963	4.54263	4.90252	6.12061	5.92118	5.75033	7.3407	6.9247	5.86874	4.87314	5.78279	5.10804	9.40593	3.97037	6.21805	6.90332	2.31842	5.4502	5.76423	5.00987	6.5737	5.63891	4.59705	5.18975	5.11795	5.37086	6.60162	6.2666	6.3974	5.31075	6.1233	2.62438	5.4073	5.76116	5.60781	6.28166	5.37533	5.45663	5.05273	5.87449	6.84916	6.04506	7.13475	11.5752	4.73551	6.2639	6.4745	4.39349	4.68834	5.98244	5.67563	4.80378	8.06923	5.17685	7.21611	4.66251	12.0674	3.91658	4.63739	5.69846	6.98037	5.88697	5.0097	9.44295	7.26321	5.05237	9.45412	4.37507	5.71391	4.65557	6.55571	5.54437	3.56228	5.50018	9.56317	3.70932	4.25038	5.8095	8.16036	6.2913	5.21302	3.44299	6.26902	6.01068	4.15285	5.6323	4.17122	4.52809	3.99701	5.10559	7.13975	4.88929	4.99696	5.91911	6.35442	4.98052	6.87432	4.74063	4.37975	7.47539	4.64743	4.96721	11.8725	3.46769	6.76314	5.79248	5.77381	5.55637	5.49401	5.26275	5.14285	4.86825	5.59594	6.22954	5.05402	8.31643	6.03981	4.77323	6.41635	5.6381	4.89486	4.67872	4.33275	4.92528	4.58371	5.46596	2.12299	4.58639	5.21061	8.22373	3.97304	5.67345	5.61177	7.08355	6.95668	7.0968	11.3111	6.09739	7.28206	8.03347	6.81495	4.33689	5.81044	5.14999	6.0029	4.97599	5.53564	4.80914	7.10169	7.19005	8.08609	5.36841	7.14867	6.10865	4.9508	9.0875	4.83028	5.62516	5.50182	5.26688	6.53325	5.58764	4.13977	10.35	4.70964	5.12256	4.37318	7.85627	5.13535	6.62238	4.94779	4.47045	8.64103	9.84795	5.14572	6.00401	9.44644	4.8651	5.85536	5.86085	6.72977	7.48949	4.9962	3.90321	12.0797	6.30467	8.94446	8.58387	5.04504	7.80586	5.75664	10.3858	4.27934	6.36354	4.9217	10.4269	5.25741	9.95091	5.94001	7.14308	9.22369	3.24411	6.96839	7.17141	6.15884	8.68556	4.08343	5.63996	7.9524	6.7216	7.3549	7.42899	5.92714	6.95253	6.46619	11.6392	3.28362	4.21173	5.77113	7.03561	4.72002	5.51046	8.74617	12.2057	5.64334	5.86639	4.72207	4.8664	7.03485	4.4859	6.75749	5.88093	6.40746	5.92088	4.3514	5.48366	6.44582	6.13104	5.60137	11.4092	4.76101	9.09428	6.5679	6.44758	6.28058	5.64797	7.85305	11.7829	6.72251	7.40805	6.81604	11.853	2.85503	8.12598	5.24835	4.99002	6.9375	5.12837	8.75459	6.13791	5.96277	5.96519	4.86787	6.23341	7.44142	6.01682	7.2042	5.41547	5.60179	4.5607	5.05202	5.88834	4.9875	5.4672	6.92939	4.99343	5.09179	7.15045	6.89026	6.65429	4.09124	4.15496	6.96311	6.11563	6.18954	6.75604	5.72119	7.6288	6.18808	4.87812	4.72483	6.56752	5.12781	8.33885	7.01163	3.92912	5.88838	4.2862	8.75414	1.93863	2.60002	4.32838	5.69746	4.50476	12.323	5.48961	5.35781	4.44857	7.37801	6.26445	4.54204	5.62847	5.05653	6.79055	8.5701	5.68734	6.19019	6.05434	6.10687	4.95964	7.64765	5.15253	9.16141	3.05767	5.30483	5.84525	4.99702	10.8456	8.15521	5.33917	4.58967	5.78111	12.0584	5.87786	4.89886	5.91522	5.01914	5.27206	3.90706	5.08022	4.57964	5.5871	4.98289	5.32718	8.68446	6.29547	5.34146	4.12709	6.17435	6.75883	6.83524	5.73715	4.84559	8.83758	7.5255	4.59821	6.7179	6.72249	4.54315	5.96424	6.65879	6.1364	6.71266	4.18906	4.39659	3.35827	5.67038	8.75691	6.09901	5.23416	7.323	7.38171	7.81555	3.45796	5.90744	7.42817	7.07354	5.69737	4.44328	6.33852	6.74336	4.42054	4.79421	5.11061	4.8389	5.77527	4.39758	7.83802	4.78434	5.10532	6.39956	5.83361	6.45951	5.13204	8.16947	9.06675	7.07436	6.62825	7.4835	4.83761	4.98662	8.27493	5.23379	4.9591	4.38766	4.23954	5.49738	6.29537	5.83909	7.98321	4.08665	5.62094	5.70072	4.59173	6.73756	5.07101	5.98397	4.95442	7.21395	7.06276	4.11848	5.66821	4.91042	3.80376	6.05826	12.0383	7.68353	5.60061	6.29309	6.57574	6.59377	7.99927	2.12247	4.11731	5.28257	7.08296	6.00008	5.37752	3.87596	4.65525	3.42432	4.01846	6.00988	5.45599	6.05901	4.09943	5.71509	2.48946	5.23901	3.6012	5.1393	7.68503	5.59735	5.20212	4.43557	7.23697	4.43003	11.2743	9.45748	6.3035	5.28883	6.3827	4.18687	6.99051	6.91593	4.54242	7.05199	10.3409	5.95354	5.93193	6.82587	4.44172	3.25426	2.99488	4.8718	6.40339	8.60431	4.68936	5.66465	5.88807	4.34415	7.15559	6.37344	6.19063	6.39995	6.15396	7.07302	6.68074	5.59572	5.40086	6.02191	4.83074	4.70796	5.26377	6.20414	6.38362	5.6409	8.07591	5.75715	4.51687	5.07146	5.49135	5.59759	4.43275	6.10072	7.44753	4.84857	4.49623	4.76394	9.0255	4.40647	6.09579	6.68789	4.34139	6.84592	9.92004	4.32045	6.07585	3.99382	5.18554	4.02255	4.35285	5.94197	4.66696	4.16305	5.02519	5.33735	4.61809	8.05722	7.41296	2.63517	5.49657	6.52028	5.77862	4.8098	4.14987	11.4655	6.86302	4.18713	4.82425	4.03345	7.43296	5.42927	8.07069	2.9275	14.1997	3.92149	13.4138	8.79035	7.44493	5.9837	3.35272	6.10927	6.30135	7.5223	6.92541	6.23856	4.24593	8.20826	5.76298	8.63403	5.24369	5.87626	7.27364	4.31275	8.3456	6.38275	6.15805	5.07364	6.8406	7.75542	4.71622	4.23372	4.83657	4.56839	5.7718	6.4434	7.04947	6.89294	11.3144	7.41122	6.0213	6.44288	4.90224	3.41968	5.55602	6.44749	5.37591	4.75184	4.57258	5.84672	2.69365	5.71235	5.66282	5.13673	7.98115	5.88447	8.47605	5.89025	3.39827	6.43108	5.64658	3.61861	6.05828	8.15581	7.18287	6.67579	9.49872	5.10445	5.94172	5.98073	6.6914	6.02737	5.57513	5.13835	5.12254	5.38847	4.07228	4.97792	4.60348	5.99107	4.58445	5.68981	5.02705	4.09127	5.5372	3.88267	4.04463	6.86883	8.31352	5.31706	6.43031	8.93817	5.9775	6.81659	6.87898	6.24314	4.71406	4.44331	4.17956	5.45662	9.92808	4.29666	5.55523	12.5977	4.88614	5.06109	6.40241	2.84389	5.25615	4.69664	5.88575	5.6555	5.48446	5.33099	3.65248	4.46694	6.65142	5.00395	6.28784	7.43051	5.69985	2.19733	6.19648	5.22339	4.72418	11.1603	6.51068	3.18762	4.72862	5.08271	8.1038	5.44044	12.5679	6.511	6.05652	6.43851	6.09101	4.91843	7.06807	6.2108	12.657	5.10303	2.98634	6.89983	5.00232	5.83296	4.68481	6.8532	5.72307	4.41174	5.93687	5.56997	5.16278	3.54077	5.18282	5.49355	8.36742	7.34596	6.36964	6.5462	5.01187	6.10861	6.02608	6.59355	6.99525	8.5706	6.33508	7.52173	6.24893	6.32144	5.75823	3.98579	4.61075	6.3373	5.42315	4.0869	5.32853	6.16744	5.2853	8.2644	3.9989	5.58096	4.69285	5.36548	4.2473	4.77455	3.88934	7.35875	4.89881	4.59339	6.11183	6.5419	7.00085	6.4694	5.13937	6.23812	5.27856	5.07452	2.48079	6.28554	3.85459	6.38015	4.70257	5.32289	4.18136	6.9906	6.19205	4.67068	4.8305	5.52076	2.62754	4.80269	5.23865	3.55123	5.60792	4.57142	4.10086	5.68909	7.90939	3.15522	8.5391	3.95335	5.9726	4.62513	6.94012	5.70694	4.03952	8.14842	7.02627	6.26026	5.6299	6.57776	3.89239	5.12276	4.95243	7.04937	8.75099	2.93145	4.89628	4.37284	7.41498	4.50595	12.8147	6.00977	8.425	5.39577	9.41922	5.05493	6.05829	5.18895	4.96685	6.14362	5.98	7.84368	6.23221	5.62153	3.38713	5.52908	8.73789	6.09002	4.41284	4.62784	4.35627	5.87597	5.05398	7.24687	4.9068	5.47865	6.96331	2.18275	3.04187	6.84102	4.77429	3.744	6.43256	5.36605	9.6195	6.15528	6.39151	5.89035	6.77629	6.19248	5.7797	4.99587	4.70247	7.20537	11.1455	7.04942	6.73436	4.20679	6.9122	3.88599	4.60317	6.23911	6.97019	2.94322	5.24732	3.1031	5.01681	4.96096	4.84886	5.81827	5.00735	11.01	7.36926	6.05473	5.12565	6.4272	6.96278	6.61499	4.53211	5.49825	5.2962	5.741	4.55388	4.62085	5.3211	6.15632	3.54505	4.93884	4.57934	4.51063	5.76908	7.36905	5.64021	5.50261	6.34402	3.44234	7.7153	5.63901	9.50404	9.84286	12.514	4.39644	10.105	6.52527	4.28184	6.43988	4.29172	4.701	7.33835	3.3107	5.693	8.81722	5.24628	6.6345	5.78739	4.02327	8.47454	5.09995	6.01605	5.97592	4.21193	4.79991	5.07578	4.37534	7.77233	3.91629	6.81742	11.7202	8.167	5.67653	8.79121	5.74623	8.01922	9.5683	11.9539	7.06303	6.45589	3.96195	4.23809	5.33562	5.59496	7.29053	4.91586	4.39437	5.99997	8.97362	6.35708	4.99977	4.21693	6.64677	7.39597	5.37259	4.14208	4.46298	7.8657	4.19095	5.48445	4.25589	3.70129	6.03074	5.51231	5.54097	5.15474	5.23341	6.01243	6.9659	5.15734	5.81759	4.29874	5.10795	6.9122	7.16741	5.87207	4.35067	9.71903	6.48667	5.67534	5.63419	4.1209	5.51326	4.72154	3.52934	6.79761	6.21023	4.59422	5.71932	6.36104	5.86464	7.22213	6.5842	3.7966	5.75119	8.00444	7.83388	5.39005	6.20268	7.26192	6.38637	11.5407	5.19598	4.36069	5.52452	7.77251	4.81239	8.33532	5.91939	3.96264	5.57716	5.64208	7.07	5.83875	4.17409	5.64105	5.63419	5.00262	2.52344	3.79774	5.2062	5.31003	5.06112	6.39396	5.53326	6.21655	4.4084	5.38054	8.34823	6.41257	7.86229	4.97133	6.16123	7.30563	8.22202	5.59365	4.53488	4.53715	5.48832	5.33263	3.66342	5.11935	6.24313	5.95918	7.7114	5.0367	7.70592	6.85361	6.05571	6.97679	7.80934	6.19419	6.13089	6.36342	5.39868	5.81923	5.37079	5.54491	5.51437	4.54545	6.27264	5.88699	4.17698	5.45148	6.54789	5.32203	5.83082	4.73024	6.19412	5.79704	7.26421	5.39584	5.47335	6.1239	7.02201	6.99537	6.15859	6.59942	4.62974	4.86813	9.02545	5.82048	4.56241	7.0467	4.3409	7.01592	4.71021	4.87437	5.90408	5.49059	5.94531	6.67066	6.27142	4.79612	4.69971	3.41076	5.43945	5.40013	3.58326	1.13483	4.87734	6.00143	6.01122	7.25197	7.19572	2.90224	5.2367	4.45476	5.83458	4.97788	4.12325	4.63159	5.89041	5.28046	5.45294	7.39863	4.80868	4.38688	4.64567	7.29371	3.44367	3.9875	5.45198	6.42188	5.37586	7.77485	3.52611	6.34015	4.75508	5.69228	5.78136	5.74154	5.85515	6.36796	12.6477	3.30251	10.7269	7.67095	4.75963	5.4638	6.48621	7.98787	6.01318	8.00172	7.12627	6.31164	5.01975	7.26434	7.46364	7.38917	6.08489	4.72851	6.722	1.85298	5.36478	12.314	8.71404	6.41801	5.85261	5.77536	8.03505	5.62784	8.5121	6.72344	6.345	6.18712	3.46954	5.38778	4.96607	7.03813	7.41071	4.2967	3.27654	4.70656	5.17922	5.38407	3.56305	5.93815	4.60178	8.27313	4.66338	4.22792	6.98031	6.40986	7.17218	4.49739	8.08144	5.6755	4.10162	3.37215	6.06647	6.11834	6.23364	5.25248	5.33612	5.23444	9.30847	4.45863	7.10868	6.4956	5.06084	6.05754	3.69455	6.07343	4.57604	5.39459	6.57775	5.8044	4.52871	6.65793	6.39455	3.94863	5.64767	5.9694	5.84822	4.67029	7.33989	6.23783	8.29662	7.41085	5.09449	4.54647	7.08855	5.15599	8.01419	5.82672	6.14842	5.26627	4.84355	6.06751	5.11252	5.11149	4.62781	4.62635	3.54648	5.9193	5.63979	2.93998	5.99831	3.97008	6.96543	4.25732	5.79484	5.389	5.57295	4.50115	5.06181	6.22069	6.59597	5.29039	6.85872	5.99874	4.96416	8.49883	9.34279	5.84047	4.47877	7.25095	4.87325	4.64155	4.04253	4.63673	7.78963	5.304	6.32666	7.7759	6.60291	3.7823	3.87145	5.01127	4.8786	6.79015	2.13493	4.94129	3.91248	6.5585	5.99531	6.48197	6.84934	5.47965	6.53853	5.87956	8.02506	4.26539	7.99093	5.9374	5.25165	4.78743	6.92065	5.18844	3.88492	7.9888	8.1411	6.33431	6.13662	9.00526	7.86939	5.55782	8.88217	6.44475	12.6781	4.23833	7.22303	5.62915	7.40405	4.86082	5.03856	3.441	5.56361	4.3532	5.45085	5.10673	5.34521	6.2882	4.534	6.07948	6.2657	6.48842	4.56475	5.62092	5.97796	4.07476	5.03194	4.75498	5.13135	5.27778	5.22224	5.20263	10.126	11.3058	8.26889	5.23033	5.48629	5.46696	6.01131	8.23025	5.36252	4.86291	5.25514	3.25914	5.71305	6.63275	7.86308	7.33081	4.45074	4.84164	5.36301	5.99531	4.69759	5.45721	4.31013	6.61405	2.58349	7.70441	7.19504	9.27235	3.84155	3.9078	4.66273	6.24913	4.53159	2.63883	7.93969	3.78553	4.18398	5.23129	7.7222	5.44612	9.22127	4.38912	9.05662	7.25906	4.92324	4.51108	6.34491	4.52245	3.91232	5.85063	7.10121	11.3634	4.26845	5.6997	5.99231	4.88237	6.91733	6.05866	5.93623	6.43733	5.56277	8.63392	4.1606	2.65815	5.3702	3.8544	5.19798	5.2198	6.21436	6.09143	6.19255	4.33198	7.78901	7.28989	7.01179	6.5587	8.02126	12.4677	3.76198	3.67943	7.03126	7.66905	5.13971	6.68478	5.69556	5.43423	5.42146	5.85552	5.67233	4.508	4.82235	6.02467	7.92909	5.72577	4.51557	4.16586	7.66167	5.46222	6.48107	5.43029	5.25791	8.10147	5.26285	5.22265	3.69683	7.82136	4.90668	6.41547	6.89717	6.15693	3.8107	5.44671	6.06469	4.72819	9.92566	4.84552	6.30921	4.67274	4.49428	4.73394	6.54996	5.27262	4.92158	5.91927	5.68938	7.53667	7.15645	5.22512	7.5653	5.74005	5.84933	7.46403	5.19731	3.22754	5.04597	6.04039	5.14771	4.59763	5.51365	5.05429	5.67566	4.6066	4.32895	2.96107	5.52254	7.32095	7.91598	4.32064	5.56707	4.39732	8.28686	10.2118	9.0051	5.44061	4.46978	10.1961	4.81486	4.94293	5.09952	2.97472	12.2963	4.24012	6.05897	4.25705	4.41957	4.47659	5.18787	6.45513	4.65669	6.16992	14.1604	6.26078	5.15527	12.3341	4.96208	6.42398	5.20111	6.41106	9.61181	3.79465	7.803	7.36882	5.17363	4.87883	12.902	4.66845	5.56687	4.59216	6.18429	8.64937	11.8751	9.95233	7.94113	5.04229	3.80971	5.41404	8.68716	2.44325	6.22282	9.42544	5.7705	5.32699	10.0661	3.8384	4.48783	4.95174	5.74807	6.46535	4.08273	6.6643	7.94236	3.72338	6.30003	3.81411	8.09981	5.49481	9.53725	5.65973	3.21388	6.4342	4.87703	3.86779	3.97814	5.06671	4.59126	9.85996	8.87488	3.70836	6.39474	9.15486	7.51419	6.95667	6.50788	4.05879	8.152	6.40759	6.43454	5.3424	4.95104	5.5496	6.74497	5.68075	11.292	6.39767	4.10328	5.29047	4.95803	4.53043	4.92602	5.1348	4.7269	6.1327	6.05946	5.15087	5.38429	4.62924	4.53057	4.73497	5.15958	3.84785	3.61397	6.98772	5.80223	6.20665	5.78746	4.82243	5.42617	4.6112	5.42012	4.05643	5.48442	6.56634	12.4577	5.92952	5.63	6.12345	5.67754	5.92275	4.33166	5.37589	6.48775	3.77666	4.37972	5.07235	4.50742	6.02587	5.71681	7.40405	12.7767	12.1925	6.8136	8.0552	4.47704	6.65993	6.30348	5.48075	6.2204	8.86532	5.72257	6.54517	6.10972	9.74396	4.51406	3.95754	7.02274	4.86215	4.48085	7.70706	6.09262	6.22037	6.23952	4.16455	8.00281	5.20074	6.30628	3.4939	1.29126	6.83458	8.07512	4.33594	5.43023	5.88074	5.43193	5.0112	4.08913	6.03642	8.02266	6.50727	8.79525	5.68983	4.28505	4.22733	3.94356	5.59299	4.9611	4.13469	7.33939	6.5327	5.47871	4.36719	5.78832	4.69531	5.09482	5.7007	5.46146	6.00863	4.84362	6.87108	5.89088	5.18289	7.91851	5.65727	3.761	9.26918	7.74415	6.96651	5.64633	4.71277	10.0769	5.75016	8.20298	5.62779	5.90783	3.89202	4.6169	5.95496	6.05065	6.86533	7.53488	5.76516	5.87978	7.32262	2.54808	4.56331	5.08736	5.28194	12.4183	9.45848	5.96407	5.38497	4.81476	6.18123	5.06725	3.47781	4.06886	6.05679	4.97434	9.41836	5.30968	7.90873	5.67477	6.11298	8.02278	5.16208	3.98942	11.9839	5.45378	4.94256	5.62063	5.01367	4.82472	4.76008	5.55117	6.18357	4.06857	3.48908	10.4991	6.16303	3.76344	6.80915	10.0633	4.26455	6.24241	8.72632	5.21823	8.98507	5.03169	5.80486	8.21586	9.90605	4.80541	6.43905	5.88622	4.55112	6.392	9.36389	12.3551	7.02022	3.67406	5.88675	4.84861	8.02595	9.21916	8.43253	10.0696	6.80399	6.13397	4.78975	6.00022	8.20831	5.47513	6.69811	5.8013	5.0506	4.75866	6.0977	5.89613	3.47712	6.36505	7.50578	4.5783	8.57619	5.21943	3.19512	4.18243	4.92775	5.85873	2.15886	5.83592	4.06183	6.26556	5.66991	5.4479	5.54477	4.70506	9.21777	4.2453	3.86402	4.5059	6.3486	5.23049	5.22721	3.46713	3.05115	6.76829	7.56275	6.26228	6.11102	4.88524	5.25193	5.5408	5.8979	5.63747	3.12485	5.49104	8.46662	4.44842	6.09086	8.02717	4.39537	4.94654	7.61193	5.83839	9.41498	5.39953	6.71838	6.05588	5.01545	3.53291	6.54717	4.75665	5.41048	7.08538	4.51468	6.71526	5.03092	7.3695	5.59299	8.89135	5.95106	5.77725	4.98881	5.72692	4.32596	8.17072	4.28749	6.93179	7.11712	6.3459	6.68272	6.02941	5.77539	5.45967	5.61013	7.12046	5.80376	5.69613	4.3025	4.61471	5.4457	3.03155	7.02656	6.18882	6.12426	6.61238	6.50833	5.90259	6.32208	6.79191	5.05886	6.37946	6.35181	5.98237	4.11184	8.99737	6.34589	3.79396	4.16507	5.60931	5.49288	4.98032	4.50864	6.67096	5.99368	3.55357	5.8748	7.35238	4.99967	5.24065	3.94756	7.50946	5.2039	6.14024	7.12701	6.34958	6.77975	4.3575	6.00764	6.41143	4.8836	5.33558	4.62334	8.39067	8.37722	5.61526	5.80261	6.31281	7.78291	4.96013	3.73054	6.83604	4.46211	6.11024	6.19294	6.71852	5.02093	4.26538	6.36384	6.91497	4.85559	3.33497	4.53298	4.83194	8.69963	6.16027	5.87604	6.19284	6.28961	5.24873	4.50506	11.5626	11.8858	12.78	12.1949	12.4389	12.146	11.8352	7.47113	8.11029	6.42815	6.00678	5.9682	6.59501	5.07788	3.75791	4.37991	2.94752	5.5162	6.1265	4.19156	7.71168	8.10433	5.86585	6.75999	5.6892	4.67575	5.10565	2.82237	5.90861	6.58112	7.03731	4.444	5.82522	4.41913	5.74087	4.61089	4.85847	6.17331	4.82382	4.45044	5.23047	6.08441	4.88445	7.4356	4.40994	4.12952	5.66378	6.21511	4.90859	6.33415	5.58245	8.75164	5.6122	7.05885	4.03398	7.24632	4.20233	6.09392	4.51302	2.81721	8.28026	6.56768	5.17173	9.37748	5.28634	5.803	7.11089	4.92221	5.04611	2.73497	6.34273	6.40274	3.86068	2.62362	3.14783	7.82524	8.51964	8.19568	4.62093	6.0111	6.9984	6.32324	6.98524	9.55806	4.75504	5.12838	6.75874	5.20632	7.09484	10.8374	5.70261	3.35646	5.05071	5.51431	4.62069	4.97457	4.9378	4.77865	3.26104	7.75666	5.81584	7.93243	7.24239	10.4853	6.91356	6.10056	6.49308	5.16732	6.9592	7.40103	9.61245	6.68432	4.69593	6.49409	6.06554	7.05723	4.66997	0.764181	8.71083	4.88729	4.46718	6.42587	6.95461	6.70964	6.36152	3.90693	7.04484	8.80609	6.01789	6.25941	5.97882	5.785	7.6833	6.4937	4.98869	5.8461	6.01593	8.33955	4.92564	5.4816	5.59973	5.9655	5.48236	4.67034	4.96624	4.8401	7.08006	4.55151	6.8207	7.39058	6.14483	12.4748	4.11737	6.00134	5.75958	5.64586	10.3585	12.0804	3.47199	6.32856	6.40192	4.45926	9.45779	5.38161	10.4332	5.05192	4.34508	4.81844	5.42531	8.44999	8.40156	5.20375	4.3073	6.37338	9.7313	4.98803	7.70266	5.0382	5.67742	6.09203	4.57884	9.13152	4.18302	4.19425	9.93715	5.55606	6.57503	4.45653	5.63662	6.41925	7.69408	6.30091	5.49303	4.21583	6.24701	6.18807	5.24025	4.98009	9.23648	7.02401	4.4964	6.10839	5.25253	4.79479	9.22952	4.20487	6.70342	7.23118	5.07394	4.688	3.48644	5.32953	9.20153	5.13397	6.39452	4.03697	11.5258	12.0874	6.56762	6.72919	11.1841	10.3223	5.38883	5.09133	5.60071	4.7854	5.37628	5.54627	4.45558	4.65943	4.53062	5.255	8.35032	6.9769	6.44511	5.45078	6.15841	7.14986	4.23984	4.19522	3.7376	5.81813	5.61225	3.17919	6.85216	6.02817	5.17204	6.26524	4.48517	5.35297	7.52927	3.97115	6.49619	5.41422	3.83379	4.80156	3.79966	5.13839	6.54076	8.16685	10.324	5.14138	9.4196	6.03657	4.86132	4.70808	5.03677	5.72072	5.96917	4.69272	6.59873	7.23941	6.66805	12.7149	8.11497	5.57272	5.00551	5.20965	5.15755	8.43506	5.66903	5.09763	6.3577	3.83083	6.65945	5.01488	4.57036	6.16052	4.80166	5.97482	8.47406	4.28736	6.80405	5.52562	4.20522	5.444	4.70482	4.06882	5.56261	3.41042	7.79366	4.33822	4.75712	4.93684	5.85352	6.99031	4.05031	7.5116	5.0122	5.20018	5.98625	3.38218	7.20377	5.7509	4.46456	7.35129	4.25321	5.10977	5.86235	5.92878	5.50528	6.22677	7.65388	4.54583	6.05422	4.16006	9.57554	4.40219	4.31122	5.65926	6.14109	9.53517	8.86481	5.71286	5.4544	4.98645	4.4671	5.95519	4.72744	5.2585	8.05239	6.61074	4.00267	7.26646	6.42838	5.7141	6.73465	5.65194	6.32725	10.2217	4.95604	4.90408	5.72495	8.05401	7.31022	3.64845	7.82165	5.24295	4.51939	3.60275	4.98559	4.28157	5.40789	3.95374	6.02988	8.70777	6.3466	4.75068	4.45281	6.9896	6.3827	3.42562	3.98753	7.36823	4.84495	5.20234	8.06707	7.876	6.32973	5.90106	4.97948	5.94904	6.92462	7.09482	7.37049	7.67726	2.81435	4.18567	5.1859	5.10488	6.80402	5.42523	6.73317	4.02012	9.61421	4.3223	5.76716	6.00267	5.39185	4.37656	5.18067	8.50479	6.34033	3.89503	6.50266	4.77157	3.89411	6.75469	5.47668	10.2171	7.48074	2.5941	4.06694	6.58191	4.77136	6.39568	7.75506	3.72951	3.62567	3.85409	4.69513	4.14141	5.76687	5.28049	6.71335	4.6839	6.34908	6.82005	6.40486	5.81641	6.22525	7.56708	3.92071	4.70428	6.42743	3.9797	5.79154	5.60956	6.20527	5.69416	6.95172	5.39683	3.17509	5.54866	8.29782	6.51869	5.01438	4.0216	7.11444	7.25742	5.82834	7.15188	10.0539	5.7567	7.42363	3.4505	6.65683	5.94031	7.11417	5.59115	5.92031	6.53612	8.05037	11.7394	7.55006	4.45585	4.17991	5.04163	4.63147	3.52191	6.78484	7.38572	5.44394	4.50015	5.70487	4.45784	4.0868	4.69067	5.18487	5.96024	4.44319	5.76824	4.16886	5.20649	7.40947	5.68845	4.80168	5.33902	4.85023	6.43864	6.67837	4.26323	9.76645	5.80255	7.74166	5.45251	4.49099	4.86236	4.99299	6.26266	5.9936	5.09337	9.09431	6.81979	6.78567	5.11851	5.39764	6.25346	4.9047	5.96115	5.03878	6.83172	6.27516	6.69942	6.91236	7.89954	5.70783	5.0116	5.38823	6.28048	8.92272	5.89765	6.18699	8.19653	9.87019	6.18742	6.81974	8.02632	6.68408	7.65642	8.13084	2.82635	5.76212	5.26507	5.34708	6.22395	5.56934	8.49082	3.44447	5.69357	8.74882	9.85529	5.30705	4.5295	6.06669	7.15278	6.04102	4.38428	3.71859	5.44598	3.20042	4.7214	7.57244	10.2986	13.9574	4.48766	10.1018	5.58349	3.01648	5.62891	6.3423	5.95794	5.70572	6.00629	9.07592	5.73426	3.94629	5.30361	6.73	4.57455	5.32671	6.3126	8.57295	6.56814	5.87075	4.78517	3.65067	6.16353	5.87828	5.56175	5.40418	6.78956	5.14633	5.98253	6.41786	5.10041	3.78772	5.01274	7.54802	6.14667	3.98872	5.49729	6.39709	4.48587	5.45901	5.41962	11.7581	5.46176	6.33626	5.00801	4.51574	5.78199	5.25884	5.42871	4.38344	4.47471	6.12089	4.72937	5.22604	7.43138	5.47892	3.86815	8.87339	6.37557	5.23733	6.18132	4.83107	8.6143	4.63417	3.5724	4.31425	4.734	6.44069	3.91142	5.59514	6.86363	6.04167	4.81655	3.57068	5.10736	5.65057	6.09611	4.79929	7.15911	4.78734	5.83298	5.65538	5.00242	5.46941	5.71545	5.06315	6.99414	4.93355	6.09002	5.60383	5.57349	4.19694	2.96857	4.92604	3.87292	10.6066	7.04686	9.39754	4.95533	6.14353	5.66044	5.83972	5.22218	3.92743	4.20228	6.74401	11.8275	8.18884	4.93552	7.1605	6.2022	5.20969	5.73228	7.61925	6.12741	5.50549	3.99983	5.66401	8.42365	5.86158	4.73506	7.86502	3.76741	4.24587	7.88725	5.50285	3.27811	5.45717	3.39886	4.99644	3.68611	4.2545	5.19057	5.64875	4.4277	4.94975	5.90155	6.71198	6.53733	5.3488	4.56517	6.49487	6.56867	5.3702	7.81884	5.10037	4.66045	6.20804	6.11479	6.26189	5.44776	7.27314	4.41659	6.5621	5.96584	4.92146	6.13235	6.75654	4.24421	5.48374	4.80777	5.64231	4.529	4.92305	6.09561	6.82425	4.78807	6.76767	5.4353	8.81287	7.43026	5.58296	5.39785	6.19998	5.70385	5.68081	6.61705	4.81879	4.30604	5.95528	3.28589	4.82736	4.0837	5.93814	9.55896	6.98561	6.44019	3.62911	7.13596	6.607	4.78045	5.9346	6.81382	3.0239	2.9629	4.38403	5.36195	4.93766	4.44052	6.92035	4.21197	5.65691	5.6801	5.44085	6.47746	5.55871	5.21171	4.00596	5.69182	4.50928	6.74259	4.93733	5.41801	6.79279	4.8715	5.47078	5.01014	4.70786	2.90749	5.48682	8.21691	6.54672	4.33484	6.80673	4.61175	5.91173	5.21755	6.40408	4.27112	5.82319	5.811	4.10991	4.74648	4.49481	5.26503	7.39272	7.03496	5.68495	6.24416	5.717	4.71074	5.20839	1.38498	7.3008	7.19965	5.99813	5.5302	4.7976	7.53358	4.07805	3.62248	5.81462	4.50196	5.36683	3.72092	9.9807	3.49101	7.72924	6.42925	5.41364	5.18936	6.93055	5.17821	5.16105	11.5341	3.60756	5.33651	5.64407	4.52711	5.26615	5.48498	4.52145	6.01861	6.47232	5.45503	6.54446	8.28152	7.94614	4.79081	4.57449	5.95714	5.11349	6.11458	6.40026	5.58861	5.29019	7.08236	9.15874	9.00863	7.81269	4.8318	5.47865	6.28552	7.15737	4.88507	5.24299	4.93511	6.60959	8.43286	5.66298	6.9859	6.64684	5.9601	11.8892	9.63314	4.83289	6.66126	5.03838	5.7236	4.77019	6.22785	5.09062	7.4457	6.8799	5.12955	4.4316	4.87576	3.74973	5.80862	6.05027	6.4174	8.46513	4.27881	6.11716	4.99294	4.58106	7.01814	4.95335	4.83479	8.1849	11.2849	4.36986	6.01187	6.10546	4.66962	6.20639	6.93877	4.82861	4.80266	7.57225	4.20873	6.58153	8.64556	5.88693	8.11783	4.94579	5.44285	7.03401	6.39706	4.5569	5.0352	5.04252	4.89719	8.91213	7.21634	4.6523	5.355	5.21434	4.74124	6.94264	6.80696	11.3543	4.43036	7.06826	5.58626	5.89034	4.61731	4.71144	5.07848	5.92599	4.67014	12.1005	4.1891	6.46529	5.21561	5.65368	5.5931	4.94198	5.89733	4.61883	5.31347	5.90401	3.50171	4.09765	4.7536	6.07231	7.06717	5.03734	6.884	10.8816	4.9156	5.97765	6.14815	5.32775	6.12509	4.61654	7.40234	4.361	5.55836	5.85957	3.45028	5.04532	1.85814	5.93381	5.23358	5.25266	5.36648	5.77014	6.50658	5.72912	6.59363	9.73334	4.17086	5.39229	5.81155	5.7592	3.65223	8.07685	6.17946	6.57095	3.46212	4.71214	4.89854	4.96539	5.50917	5.45611	4.37394	8.20373	5.74236	6.86672	4.43311	3.8138	3.49695	5.83481	5.5523	4.93385	5.75238	6.956	5.10823	4.36275	5.47959	5.74141	7.73141	4.70402	4.1773	4.84116	4.56337	6.57175	6.65268	4.69433	7.33592	6.82786	5.34505	5.26276	7.05412	4.82607	6.86978	7.5547	3.91737	4.89589	7.14751	5.93569	6.12162	5.52838	5.45637	5.52114	6.96383	3.19991	7.05875	7.62439	8.15597	6.0498	4.19969	5.74893	5.43221	6.34258	5.03513	5.67222	6.34456	7.18041	4.81578	9.75062	5.09566	5.54586	4.39006	4.4526	5.60258	5.0463	8.12871	6.43853	5.17486	6.04721	5.17017	4.96384	2.89441	7.86065	7.33018	6.50594	7.64192	4.99487	8.17438	5.99345	7.90356	4.83171	5.73526	6.03416	6.70474	4.68554	5.29784	5.10681	4.21927	7.62678	7.04341	4.33415	3.54755	3.97129	7.20965	5.97842	5.68797	4.71742	4.94268	6.1489	6.06158	5.32898	3.52707	4.55657	5.2894	5.60714	4.84993	6.57985	5.95242	4.86747	6.75601	7.75731	11.5382	4.83168	6.44134	4.65583	6.7371	6.31405	7.26069	5.65044	3.90405	3.65316	6.90532	5.77195	7.64679	3.33747	6.52746	5.31481	5.53018	7.60363	4.96691	4.39238	4.85994	5.29125	6.6116	6.05931	8.0205	6.14982	5.02513	3.19211	5.18119	3.39763	7.17406	5.33683	7.69141	5.54744	5.5735	5.59879	4.44	7.9698	5.38619	8.47852	5.12103	5.13676	5.95376	9.52273	7.7113	9.41413	5.34323	4.04822	4.54546	6.58834	7.69817	4.19713	3.54546	6.72421	5.28569	7.35066	5.21829	7.7174	4.96629	5.416	7.89307	4.64035	6.27735	4.47533	5.22393	5.22741	5.66807	8.51126	5.65368	7.3027	6.08152	4.88063	6.05061	8.71233	7.16757	5.10674	5.67243	4.98469	3.53187	5.23982	7.06557	6.36489	7.09766	7.30123	7.76624	5.27425	6.19118	3.88495	5.77788	7.80931	4.143	6.20577	5.40832	8.26492	5.73684	5.76796	5.40667	6.19341	4.69117	4.59067	5.47245	5.81237	5.22963	7.1443	7.79841	5.93863	6.71546	4.34676	4.22413	6.57465	3.55682	5.65838	4.53992	4.95113	5.92505	7.65586	6.20822	5.29583	9.32634	4.13391	6.3538	5.0009	4.09836	4.87693	5.25829	5.1606	4.83496	8.42236	7.37307	5.98117	9.73538	7.1985	3.50654	7.46205	4.83051	5.52836	4.4002	3.21228	5.19173	7.96287	4.61313	4.30384	5.04086	4.24924	5.59739	5.16985	5.57726	5.5565	4.26654	5.17948	11.7776	4.053	3.88802	3.95715	4.76403	3.04042	3.67788	9.05911	4.61852	12.546	5.66787	12.4039	6.14048	6.11028	6.65131	6.17305	5.31498	5.08787	2.16314	5.5923	5.18277	4.10976	4.66129	4.61988	2.70051	4.70894	7.04265	5.25506	4.88218	6.16368	6.63241	2.70721	4.39273	4.81278	6.14952	8.4332	5.1239	7.28894	2.98537	4.64892	5.52226	4.45347	7.85499	8.56269	8.20894	4.37536	12.1522	5.73824	4.84592	7.45612	4.70823	8.75303	4.06558	7.62685	5.8564	6.92546	5.31176	7.4833	5.43883	6.20837	2.83245	4.80125	4.17583	4.89803	3.81429	5.47544	7.03299	4.66596	4.39805	4.95897	5.3498	8.67952	5.34995	5.10013	5.01458	4.98988	4.56418	5.43853	5.65934	10.5924	3.67434	7.87098	4.44052	5.04605	4.40918	6.69539	4.33761	8.96377	7.54368	5.01973	5.47483	4.60528	4.72203	5.23121	6.01334	8.46841	7.3984	5.19727	4.87037	5.47498	4.31062	5.98042	7.05797	6.06504	5.5134	4.4162	6.46161	3.45286	5.93235	4.72924	4.95688	1.61947	5.43737	5.1167	4.57949	7.77236	4.45143	7.40021	9.60005	5.34253	5.13077	7.90674	4.88588	10.5229	4.61054	8.81149	6.11326	5.42436	5.27339	6.56108	5.10997	5.33513	6.68059	3.22262	5.90193	11.6479	4.45617	4.76822	8.75853	4.91065	10.9357	3.80788	4.17687	5.94953	5.49853	8.09748	6.13626	6.12591	3.58544	3.86558	6.21272	8.43718	3.58608	4.51822	6.24245	9.30976	5.36368	7.86617	12.6106	12.6881	11.8859	5.07073	6.44322	6.60182	4.46009	6.53332	3.67425	4.3294	5.969	6.03913	6.91226	5.42059	6.82917	5.54274	4.41435	5.77621	5.47415	6.39498	7.22375	9.1043	6.26633	7.49483	3.73	6.49605	4.83909	1.61007	7.14475	6.6521	5.98492	5.03838	6.31999	7.09848	4.81543	7.36913	5.89669	4.02227	4.80328	6.59434	5.75871	5.46655	4.07906	5.58879	5.459	3.88612	4.5557	5.54633	6.67045	6.31162	5.0124	6.00118	4.43157	3.3587	6.93053	8.0963	6.63981	6.84651	6.51202	5.20416	6.15856	7.82297	3.8188	6.86495	8.68655	4.40477	6.79818	5.35824	6.12342	11.7365	4.47616	6.88747	5.0354	8.60412	5.19065	6.87765	5.08936	7.67962	5.05896	4.09306	6.19954	3.82773	4.12345	4.44125	4.78921	4.87596	4.83155	6.5308	4.92883	5.03565	7.84621	5.30449	6.1089	4.86066	4.20645	5.42432	4.1853	5.70007	12.1045	12.0357	5.23383	4.06785	5.69218	5.04546	4.76432	4.90584	5.91144	9.9186	7.6754	6.79403	7.85779	6.65784	3.15573	3.68842	5.27133	5.35128	6.56544	4.83937	5.69918	4.49085	5.14683	8.75686	4.59203	4.58457	7.68567	6.05452	8.82267	5.85806	8.3271	4.67376	4.55926	4.61895	6.0964	5.76251	4.88861	6.08929	5.10315	4.58469	6.73132	6.47155	7.35464	5.55731	12.9301	11.7056	5.13446	7.06035	8.11951	5.00337	7.59026	5.44734	6.3381	4.67924	6.89211	5.38001	2.00161	6.65108	4.51548	1.99176	6.81195	4.97527	5.34035	5.20231	7.08959	8.72532	5.01608	4.88061	4.79728	5.7212	3.06692	5.38693	4.9592	4.71997	4.33997	6.35436	5.81436	9.26343	4.62234	6.25892	3.19637	3.84127	6.34747	6.24524	4.58319	4.25889	5.47217	4.0139	5.46087	12.0881	7.12093	4.7509	6.33106	5.7505	5.76278	4.665	5.06241	4.89922	8.51796	7.23175	5.52806	5.16035	8.81863	6.54319	3.92839	6.07026	5.12101	3.44789	6.36352	6.27257	5.87408	7.59039	11.9573	4.027	4.47187	4.30592	0.972639	5.02363	5.18925	4.93959	4.42978	6.60302	4.71634	6.16239	5.89493	6.53068	5.13973	5.77884	5.98305	5.94563	6.01524	5.49623	6.48242	5.66741	6.86632	5.79947	2.14932	8.15633	5.62638	5.3385	8.77066	4.35466	7.75647	5.95161	7.38788	4.31879	3.66851	5.79683	7.45018	6.74696	7.73015	4.76425	5.24217	3.54353	5.70873	4.38529	5.03568	7.73649	3.94774	5.89437	5.80623	2.18314	4.78797	9.15068	5.34035	3.75324	4.49869	5.48561	5.43804	5.26028	5.90101	4.41112	4.74486	5.25778	10.647	5.34217	5.08839	8.90877	6.78291	6.39784	6.54436	4.22524	3.43332	5.06216	3.47566	3.15859	5.69855	6.70249	4.56363	5.4234	7.72817	5.91387
25_F1	4.01886	12.5684	6.31717	3.93785	7.09317	4.82943	4.90427	5.95356	4.7872	4.99422	5.50267	5.3912	8.0026	4.94409	6.15993	4.40456	6.12398	7.30787	5.33091	12.7989	8.02591	6.40365	7.18618	5.94847	5.74949	2.36758	5.23333	5.02524	6.38081	6.01423	6.35363	5.06225	5.91671	5.26512	5.33608	6.02439	5.95592	4.37205	5.71253	3.51956	5.76096	4.1752	6.12151	5.02921	7.04645	12.291	3.67361	5.30559	5.22177	4.9594	5.16062	5.68428	6.10276	6.55576	5.06383	6.37747	5.23862	2.36147	6.44352	6.31486	6.25276	5.31086	3.27665	3.97484	3.82752	5.44414	6.95313	7.04384	4.3949	7.25113	6.76982	5.47463	4.21871	5.14077	6.73285	5.4499	5.14244	7.05695	6.38254	4.31716	4.97993	4.78661	5.05021	5.19584	5.35225	6.7697	6.21335	6.03543	5.95748	4.6439	4.5059	4.96568	4.23717	6.05303	4.2793	5.48308	5.82352	3.74553	8.35841	4.41432	4.83004	7.66988	6.67607	3.39883	6.59625	6.07816	7.76456	4.4531	4.65983	4.28236	5.47506	5.6665	5.53894	5.35601	6.33384	4.20149	4.67288	7.9215	4.67242	6.15945	2.67714	4.68519	7.9186	3.97028	7.53241	3.91858	5.54499	5.29703	4.01193	7.65614	7.1974	5.09064	4.26801	5.98032	8.05089	4.80426	5.48495	4.88275	4.44654	5.31917	2.70305	8.26141	8.13618	6.94028	5.39297	6.46783	6.50755	7.51909	12.3853	4.9076	6.35715	4.80089	5.90646	5.66089	4.87583	4.39941	6.97975	4.94323	6.43654	3.2928	3.78346	6.11517	11.7136	2.56236	4.666	2.38786	5.69553	5.74222	7.98036	5.52558	3.48615	5.74825	6.53076	5.86876	5.05591	4.81947	5.49741	5.54407	4.52521	5.264	4.05826	5.50552	7.214	7.18466	6.38224	5.80633	5.65443	5.70496	4.06757	5.65903	4.61745	5.53949	6.54842	5.52083	12.3837	7.31613	8.1842	3.92558	5.70366	10.7237	6.00319	5.58097	7.03768	4.33624	6.17975	3.86469	4.47337	12.0759	4.61231	3.81279	6.74579	5.39584	4.23876	6.74121	7.13639	8.14886	5.90049	3.5113	5.27304	5.00124	6.89668	6.50401	4.33786	4.69599	6.4929	6.8407	4.90608	4.43298	6.35392	7.20488	4.38121	3.38487	5.53252	6.1309	2.61161	7.72291	7.34006	6.19852	4.43539	6.34324	6.53026	3.84214	5.63524	5.95548	3.16219	4.65669	4.00029	5.64482	4.54264	3.04427	4.61967	6.36706	7.89263	4.29641	6.31416	4.19894	5.7038	3.7845	4.43141	5.52103	5.20123	2.59428	5.70448	5.15193	5.37843	6.31989	6.21253	2.63373	5.69636	6.15353	6.23541	6.40824	7.50177	8.5681	5.24524	6.87201	4.42596	6.75129	5.84181	2.97367	6.96951	6.03077	4.81585	5.46498	5.26444	7.75746	6.91319	6.35299	6.02387	4.94526	7.51585	6.71253	2.44402	5.37412	5.51298	6.37039	4.62837	4.75672	11.4932	3.47552	5.92911	5.44045	3.24161	7.18791	6.26536	4.85835	2.95542	4.93503	4.83829	4.54497	4.72328	6.21725	4.14196	5.46028	4.77675	6.4319	5.29821	6.39346	8.49949	7.69475	2.13955	2.25173	8.04849	4.84046	5.27349	6.41943	5.80819	8.88176	4.29342	4.98209	4.21265	3.80393	6.77223	4.33624	5.65542	4.43822	5.17074	5.93892	6.68023	11.914	7.09676	5.87732	5.11937	3.89991	6.95463	5.67007	5.77979	6.31185	5.35474	5.12854	4.53354	6.18428	6.01498	7.14956	5.64995	6.15609	4.6822	6.94742	6.15977	5.81819	5.47898	3.86382	5.97173	5.23376	11.7658	6.43864	5.62382	4.74572	7.19769	5.20416	6.41032	6.36484	7.37347	6.97831	5.12491	5.31039	6.7105	6.28116	7.67399	6.58451	5.07826	4.99813	4.41615	4.66525	7.99473	5.73657	5.76955	6.37678	5.66432	5.7054	4.84246	6.27079	7.45148	5.8431	8.19259	6.69056	5.87947	3.74972	5.21087	6.12348	6.37362	5.76381	7.56086	6.46	5.41602	5.254	7.59899	5.91245	8.24764	8.6058	8.09899	5.71374	8.11894	4.78463	4.09855	9.22456	3.78854	4.43002	2.41704	5.10479	5.76518	4.27208	6.50964	6.42548	6.92333	4.03215	8.47538	3.30537	4.7473	4.16053	4.97222	7.17396	4.47595	5.64274	3.79845	10.9122	10.8151	6.52662	7.05092	4.477	3.96377	5.58757	6.68029	5.0458	6.10394	5.90441	8.79588	5.47045	11.841	8.53871	5.53967	4.98703	6.09686	3.6881	7.09283	5.34619	4.87812	5.52217	4.72125	9.44401	6.39473	4.45854	4.74476	5.01855	5.4652	4.71113	5.57023	5.16045	5.8163	6.04997	3.92854	9.26783	5.27661	4.52366	5.57285	5.85148	5.55371	6.18276	7.3617	4.53739	5.09971	4.94595	7.23054	3.13257	4.98581	4.44017	5.68085	5.64116	5.52074	3.66706	3.92888	5.61236	4.6487	5.28845	3.48506	6.35283	7.927	4.63271	5.7858	6.47528	7.17925	4.72579	6.07139	3.6633	5.01623	7.92089	4.86534	5.209	6.57361	12.7375	3.1321	5.99267	11.4204	5.31712	5.51224	7.59862	5.60548	7.44597	3.85945	5.31993	6.00734	4.25854	7.59002	3.6971	6.46004	5.81807	4.52139	5.1613	7.65322	6.27839	5.54759	4.89722	5.83418	5.65718	4.31753	4.33864	4.27409	6.29966	7.94873	4.84813	5.39448	4.18063	6.09641	7.09623	2.51332	6.36744	5.3963	6.65278	5.81669	4.2941	4.93146	6.12454	7.01173	4.99662	4.5336	5.0823	6.24718	5.26428	5.47887	7.73912	3.98232	7.58357	5.80922	6.27137	6.14716	6.16734	4.46726	3.72527	5.15493	5.94104	4.65964	4.9048	6.40039	5.64245	4.77736	6.25413	9.21888	3.59419	5.68058	9.65393	5.81584	7.65808	5.86891	7.54611	2.22217	8.43112	4.67952	4.63092	4.50891	4.87888	3.02521	6.91427	6.7264	6.23618	12.4395	6.08741	8.84979	6.1311	6.39824	5.19135	4.6969	5.149	5.32734	3.40064	11.3343	4.80298	4.24375	5.52738	6.99083	6.44063	5.45749	5.43832	5.44008	7.86321	5.68042	6.95085	6.57991	6.15673	6.2597	7.16352	6.79087	12.6646	3.66591	6.70289	7.2126	4.69445	4.82759	5.70749	5.2858	6.94829	2.8536	4.34403	6.68818	7.02494	7.33733	7.78119	4.13859	7.44987	5.51882	3.98517	7.53473	6.4683	7.04745	5.53457	3.63056	4.6772	5.62739	5.40209	5.58404	6.58015	5.95848	4.87438	6.86135	6.343	8.58072	3.70826	3.4872	3.42089	4.14083	4.42324	5.89368	4.08037	12.7907	6.14931	5.60499	10.3769	4.6256	8.0623	5.92122	3.5797	4.35633	4.13759	5.859	5.33344	5.67598	3.94437	7.67735	5.98485	5.22226	5.39369	6.7097	5.99355	5.16221	6.61318	6.30167	6.92698	10.7447	6.92372	3.44891	6.87079	6.93634	4.72985	7.58446	5.13873	9.51952	4.3757	5.92747	7.55333	6.33804	5.35394	9.29774	6.76113	4.86213	9.00553	4.93711	6.13268	6.06723	6.0274	5.91929	4.70715	5.64515	6.17411	4.15095	5.63329	6.26507	6.45049	4.25857	5.53586	11.2912	6.62576	5.26766	5.48773	5.12418	7.59264	5.34509	5.14884	6.63793	6.19499	4.61691	6.73801	5.68224	5.87159	6.05042	11.884	12.1516	5.4926	4.52438	4.92573	4.60578	4.01268	5.19059	5.29926	5.93545	5.37068	6.59856	6.72335	4.9762	5.53565	4.68399	4.45039	5.37996	4.04246	5.84351	6.85878	4.34551	5.05903	4.00404	7.98722	6.60061	5.7812	5.48297	6.52069	5.91864	5.16779	3.38312	7.32623	6.33894	7.4144	5.30861	5.13763	6.63118	5.60348	7.19434	6.44808	6.63943	4.92742	4.27209	5.63915	6.56912	4.93367	5.03423	5.87834	5.68972	6.01007	5.74075	8.46086	7.24175	5.55275	7.3642	4.75458	5.55559	7.45231	5.16361	4.14003	6.14909	5.29565	6.60028	6.00951	6.5102	6.11448	5.85908	4.38737	4.0371	5.29077	2.65308	4.5747	5.68942	5.24545	5.16223	5.61913	5.15937	3.81116	5.64536	6.69638	3.14074	5.71863	6.48378	6.70734	7.57279	3.82384	5.82257	5.90018	4.60508	6.00586	6.60655	6.19757	8.76496	4.42226	5.57341	6.79805	2.41085	4.38632	5.22977	4.97957	7.25251	3.095	4.01394	7.67217	4.64673	6.29763	7.24045	1.91537	6.75745	6.41516	4.53159	6.29817	5.78497	5.14582	5.43148	5.42334	5.28421	4.87134	5.91934	4.90811	2.76409	4.27395	4.49649	10.0543	4.6424	6.93665	6.22645	5.58506	4.89452	6.65658	4.58219	4.41186	5.87508	3.96432	3.85984	6.12479	4.86893	3.72191	5.12932	6.04298	5.32838	7.92547	5.3946	4.13325	6.57795	5.30684	4.64328	3.20756	5.25769	7.06762	8.62986	5.73413	7.42006	6.38658	7.77388	5.31292	6.66763	3.73553	5.71838	4.7604	6.49004	3.69483	2.95031	4.35676	8.05432	5.57053	6.49216	5.47826	6.24421	6.56186	5.52254	6.77425	4.71004	7.15903	6.17878	6.81721	4.98575	4.22213	4.08247	4.8303	4.97893	4.90633	6.15367	7.1609	4.40265	8.89939	11.0571	6.30119	7.14978	6.2236	3.92167	7.32964	5.74022	6.99503	6.02417	5.5347	4.97737	5.63171	4.46193	5.50177	4.75233	3.65663	4.49683	4.6851	5.60653	3.93357	6.52202	5.34307	5.94402	5.2785	4.27334	3.66423	3.71205	3.65295	3.81707	7.63155	6.68181	4.69399	6.37587	6.66091	5.86785	5.56866	9.42645	3.44972	5.21277	3.87014	6.91621	5.41226	4.00236	9.27371	5.91039	5.87064	7.09821	5.22725	5.99362	4.18628	5.69629	8.33118	5.46464	7.53216	8.19808	6.08699	6.36265	4.82068	7.82161	5.82863	6.36148	5.31496	5.45238	4.12442	5.78995	7.06	6.83061	4.93423	7.724	6.53969	5.76317	4.8982	4.61742	6.51231	8.79152	2.52414	5.07337	5.27979	4.75348	4.93154	4.78867	11.5219	6.72002	4.78613	5.39599	4.46748	6.13432	4.90253	5.74117	4.48225	8.77782	3.19192	5.45446	3.82904	7.23555	4.70934	8.90138	9.13003	6.97888	4.43106	3.91189	5.43071	5.3352	4.60395	6.26942	6.33554	4.27069	4.79825	6.24619	4.3344	5.40851	7.55661	5.69508	5.71047	5.21181	7.11584	5.50879	6.5053	9.05844	6.98126	5.21937	2.52091	5.83196	3.83195	4.56854	6.36706	5.33251	3.17961	5.11506	7.13616	6.92026	6.31217	5.54227	4.55676	4.90742	5.97099	4.69682	6.37121	4.64549	6.65332	4.97489	6.79115	7.20706	5.07698	9.25944	2.68499	7.57281	3.71646	5.96538	6.4239	3.9808	4.15421	10.8143	11.7028	3.59864	5.15707	7.77262	7.46095	3.91501	4.31022	6.22405	4.71499	5.96211	7.77687	5.44581	6.05641	6.45307	5.243	6.12345	4.78595	4.47803	8.31915	4.36463	5.22671	4.93254	7.07218	5.9467	4.93825	4.74516	6.98144	8.85315	4.0291	9.99592	4.23907	5.28797	5.12417	4.12977	6.02423	3.7348	3.45429	8.98212	5.26809	5.0549	4.7255	8.58641	6.05017	7.37302	5.18025	7.78852	5.43011	5.1307	6.89768	4.84448	5.82888	3.53936	4.95656	2.45686	7.1902	5.04697	6.83573	5.9232	7.86641	5.90549	5.72282	5.59531	9.17542	5.80061	6.80848	4.4997	6.06441	4.05212	5.36921	4.6916	4.54948	6.38706	6.1603	4.30123	5.60572	6.79411	5.49006	5.92314	7.55543	5.88377	8.54377	7.72094	4.29585	4.75173	5.62993	5.16958	7.97651	4.53777	6.02769	6.22049	5.81359	8.39812	6.62133	4.57932	7.74617	6.37941	5.01451	6.28974	7.28839	5.98216	5.61016	5.24544	5.44233	6.11467	6.47986	5.13297	5.58676	6.16738	4.67529	10.0563	4.79408	10.5901	5.96733	8.41846	5.08168	5.35416	6.04265	6.06166	7.95018	8.9832	5.36965	8.32785	10.9653	4.92493	9.53268	5.56574	4.72502	6.06201	7.33672	7.80402	9.37464	4.4328	7.15444	4.88121	5.39807	6.21166	5.31019	4.61358	6.74958	5.98719	4.89275	7.21593	4.48544	9.62205	6.06834	5.28358	5.70034	5.22009	5.71841	4.1324	4.86237	5.40167	3.7782	6.55242	6.67303	8.08158	5.66637	6.41441	5.74658	5.75841	7.37615	5.66978	5.73195	5.47844	4.57986	5.05608	4.79186	4.16648	5.45716	5.83595	3.76633	3.36326	7.38943	6.18317	5.99141	8.06948	4.0604	5.92384	5.16322	6.31569	8.04735	7.68265	5.35638	5.46161	3.57299	5.65855	7.01961	5.68762	4.86749	5.23916	5.68959	6.25054	2.17396	6.13642	5.12874	5.12584	8.00453	5.39237	6.16391	5.0096	5.24043	5.18339	5.74893	4.46356	5.15178	6.88706	3.74619	6.08567	4.33169	4.41291	5.14655	5.99476	4.47839	4.39479	5.91873	4.85528	2.77814	7.47108	4.82988	5.98741	5.94334	5.13005	4.81498	6.24258	5.12621	4.40644	6.04715	6.91223	2.90732	6.09821	9.82415	8.61741	7.56405	5.80319	3.48805	6.18832	4.86774	6.05506	5.58258	5.50654	3.79458	6.53202	4.73982	4.79869	4.47855	6.32148	7.00745	5.87435	3.5591	4.56469	5.27156	4.84394	5.04839	7.64647	4.52957	3.11387	4.50479	5.59999	5.24068	6.75972	8.02318	9.06208	5.39039	3.39926	4.6527	4.6176	5.68441	5.96875	3.50353	2.63355	5.93488	7.10281	3.72031	7.04133	5.55684	5.13777	4.17128	7.32195	4.8231	5.28914	6.36096	6.239	3.14185	3.21668	6.076	5.78177	3.12595	5.89946	3.7271	5.90954	3.85734	5.99161	5.6158	4.92643	7.21196	6.59935	4.73387	4.22566	5.81075	6.68879	6.32398	7.78037	5.57539	11.8541	6.10255	12.075	7.12139	7.35993	4.95245	6.71066	3.56976	3.45927	5.72439	5.71897	6.01293	7.4535	2.86496	6.40835	2.88876	3.84234	3.90418	5.29698	4.73656	3.12427	5.30159	5.22699	3.65779	5.29221	6.69579	4.35133	6.85063	3.92432	3.65547	4.73831	4.89135	6.18633	7.57808	5.92237	8.40519	7.03657	4.37156	3.89547	5.12321	4.92138	7.28058	5.41493	7.72505	7.55097	6.15206	5.66731	7.07507	5.66894	4.40146	8.16453	4.26681	7.34282	4.59387	4.25584	6.55719	6.33841	8.82355	7.84652	6.70943	7.36917	5.80806	4.96314	3.89799	8.10856	7.70776	3.962	4.65931	8.5212	4.43779	6.9441	5.37697	4.5767	4.88824	4.68687	4.79507	4.84267	5.37012	6.43395	7.49662	5.70119	5.5312	4.45586	4.54419	5.80446	3.92845	4.72752	5.38753	3.63123	3.53453	5.77804	7.18184	11.4975	4.32158	4.31849	9.3454	6.71122	4.99422	5.28611	7.56421	5.12321	7.60682	5.99274	7.71384	7.69414	4.97351	4.71706	4.87034	5.09322	5.21604	6.99546	6.32486	7.58313	5.31851	6.45141	6.59183	5.8187	7.41333	6.32065	3.8595	5.48515	4.49382	7.18731	5.48929	5.23763	5.97155	3.89122	4.68136	4.68761	5.39053	4.30588	6.74094	6.92893	6.73595	5.88716	4.80324	4.85838	6.2701	7.90713	3.58881	4.42176	6.47699	3.57137	5.74352	6.70018	7.11713	3.92608	5.03573	4.56549	3.49084	5.89041	3.58039	3.39872	4.22006	4.44801	6.72288	5.57039	5.14737	6.60482	5.40839	7.02435	5.061	4.24879	6.78767	5.44603	6.01365	5.79935	5.31638	5.3137	7.09179	6.54822	5.32356	3.35238	4.10282	4.31822	9.38316	4.81346	6.22166	6.45593	3.51666	5.61447	6.20907	5.47115	6.68586	5.86279	5.34034	6.00487	5.15854	6.29643	7.27141	5.69497	6.25825	5.83877	5.17332	3.55077	5.67989	6.15237	4.74857	5.23852	5.35387	4.96495	4.91499	4.53821	5.23029	5.25311	6.57587	11.7734	5.27733	6.49626	7.31301	4.00243	3.65756	5.93223	5.38578	5.08277	7.95529	4.24264	6.83199	5.23088	12.3262	5.02756	5.51155	5.54934	6.11285	5.79382	5.82124	9.826	7.34527	3.24435	9.44292	5.13685	5.658	4.51135	6.37298	5.81887	4.46861	5.2929	10.2769	3.67807	4.33837	5.6999	7.45946	6.41748	4.27881	3.78618	6.01519	6.09974	4.17277	5.90282	4.64404	4.81027	4.92628	5.18105	6.97042	5.01563	3.796	5.70561	5.02793	5.23234	6.54007	5.07753	5.12032	7.1714	5.01339	4.91909	11.7783	4.37386	6.12449	6.00739	5.75842	5.41643	5.3896	5.12347	4.81131	5.61253	5.41902	6.11236	3.91678	8.53267	3.80488	5.01053	6.52558	4.75132	5.35282	5.65002	5.46113	4.69355	3.90104	5.52567	4.58243	4.48014	5.26711	7.88925	5.17774	6.33643	5.95756	6.99113	7.48329	6.78388	11.0752	5.74213	7.41356	8.18406	6.47914	6.01501	3.84035	5.57875	4.94059	5.38395	5.60912	4.73605	7.39525	6.73489	8.94551	3.75221	7.45986	4.85747	5.13233	9.17984	5.701	6.38379	5.53658	5.13776	6.04087	5.85742	4.6722	10.8784	5.00955	4.66245	7.07793	10.8286	5.36651	6.35502	4.82361	5.25921	8.49728	9.69379	5.77502	5.61766	10.2812	5.01989	5.76915	5.83053	6.08879	4.20077	5.1093	5.34795	12.2304	5.89792	8.63549	8.96573	5.03379	7.56238	5.52902	10.0449	4.96853	6.90937	5.32092	10.0273	5.12123	9.53459	5.65499	6.54087	9.17517	4.56507	6.83117	7.30656	5.79731	8.27259	5.53526	5.00754	7.77036	5.29979	7.18813	7.46921	6.29708	6.6487	5.82797	11.6199	3.97297	4.82282	5.82212	7.28477	4.58511	6.39765	8.84185	12.4027	5.75188	6.15023	5.19504	5.10651	6.13449	5.06711	7.57516	5.77809	6.0567	6.3537	4.72077	5.7275	6.37844	4.5266	4.14516	12.0334	3.97683	9.14732	6.46102	6.42092	6.93595	5.57025	8.05909	11.7532	6.8468	7.43272	7.35553	11.9895	3.53715	8.18126	4.81884	6.26599	6.8543	5.15109	8.66647	5.79874	5.76348	5.30633	5.37942	6.17324	7.58799	5.97217	7.714	6.36321	6.37975	6.08231	6.03134	6.03005	4.50802	4.94998	7.07355	4.16197	4.1156	6.97748	6.46676	6.79354	3.34936	4.14836	7.35302	4.47743	6.43581	6.29885	5.17777	7.32611	6.0231	4.40578	5.00273	7.26232	6.85998	9.03414	5.95633	4.49085	5.68592	5.17742	8.63013	3.19637	5.00495	4.32234	2.52693	5.16879	12.5427	5.74232	6.79293	3.45966	7.03995	6.0549	5.38872	5.09554	6.14688	6.40209	8.57389	5.30707	5.55004	6.69801	5.44601	4.77879	7.09275	5.87714	8.40119	4.31848	4.60658	6.38259	5.39445	10.9802	7.40992	5.49079	2.49509	6.13695	12.2884	6.2975	5.17145	4.86616	4.09507	5.70695	4.71007	5.09209	5.10291	4.65135	5.15099	5.19698	8.62536	5.48693	4.32017	4.16321	6.17688	6.74211	5.98149	6.4483	4.87782	8.53393	6.0269	3.09401	6.91343	6.57747	6.1776	5.07629	7.33011	7.11432	6.82189	5.14538	3.3015	4.79253	4.81902	8.49878	5.27382	5.09202	6.55713	7.22104	7.64352	3.47577	5.89665	6.78306	7.16385	6.03364	4.1857	7.43167	7.49155	4.70791	3.65686	6.23552	5.66161	5.95479	4.18523	7.79502	4.12818	5.39891	6.45692	5.8937	6.42801	5.64005	8.01189	9.17148	6.15482	5.06031	7.59526	5.15423	6.11422	8.57597	6.30274	5.37853	4.77821	3.85825	5.11785	4.98492	6.28951	8.09009	4.43554	5.8836	6.02491	4.15042	6.44436	4.44841	5.83726	4.65634	7.04375	7.64311	4.35662	4.91294	5.2933	3.61352	6.18818	12.1781	7.19403	4.90907	6.63619	6.65213	6.38462	7.73994	4.24466	5.01589	5.86221	6.80249	6.6022	3.81228	3.51412	3.03119	4.25964	4.52836	5.67246	4.40034	6.20839	4.84255	5.68397	4.41414	3.40737	3.91754	4.89537	7.47911	5.46095	5.38721	5.17249	7.16369	5.0015	11.6913	9.44627	5.96724	5.63096	6.20707	5.39697	7.0057	6.70856	3.86707	7.40337	10.1749	5.64759	6.45233	7.33645	3.66234	3.76017	2.72522	5.721	6.07396	8.22344	3.07691	5.24896	5.34465	3.99317	7.82444	5.54573	6.38928	5.82632	6.26928	6.64159	6.45841	5.11889	5.41087	6.83932	4.52771	4.90338	5.40449	6.80251	5.60506	4.78727	7.9613	5.45625	5.67536	4.33067	5.64319	5.13452	5.79428	6.37153	8.12724	6.08567	3.82102	4.88031	8.83675	4.12323	5.98304	6.06462	4.78729	6.5502	9.02908	4.57851	5.93062	6.06049	4.46961	4.72371	5.03366	5.57886	1.76096	4.80245	4.36143	5.22321	4.92162	8.31728	6.90957	4.99495	5.58085	6.30803	6.46439	5.30218	4.81076	11.6238	6.14767	5.14907	4.72087	3.84596	7.62464	4.42899	7.65086	4.32461	13.5144	4.51481	12.8117	8.87984	6.90571	5.8186	3.76318	6.25857	4.83553	6.32981	6.94075	6.56257	5.85745	8.26552	5.30503	8.40369	5.23907	6.52835	7.14118	4.69459	8.37584	5.63006	6.20908	4.83131	6.51802	7.01403	4.75093	4.93718	4.8754	4.56061	7.71801	7.10614	7.13591	6.47117	11.6695	7.67119	6.11074	5.64233	5.29454	4.67228	5.82853	6.10586	4.93078	5.04581	5.30275	5.14469	4.96051	4.71139	5.98361	4.79492	7.80177	5.41072	8.39605	5.82849	4.41416	6.23418	5.5142	3.36389	6.38356	7.58113	6.34274	6.69345	9.52805	5.26836	5.63367	6.53766	7.00993	5.05685	6.10175	6.19851	5.29194	4.72747	4.32711	5.64192	5.7335	3.30849	3.24563	6.17335	4.72234	5.01073	4.98451	3.04687	4.45709	7.15775	8.73062	5.58663	6.22147	8.77486	5.74551	6.46557	7.11302	6.79821	4.34827	4.56689	3.62769	6.767	9.82659	4.77665	5.43003	12.624	5.12053	6.35339	6.40687	3.5247	5.86431	4.25217	5.78851	5.04401	5.97716	5.47754	3.50677	4.16293	5.07088	4.74476	6.39268	7.02613	6.37372	5.28885	6.19847	4.78876	5.98735	11.1514	6.09504	4.1728	5.97246	4.82488	7.8117	5.69073	12.8051	5.48683	5.51124	6.13429	5.66793	4.86341	6.2967	6.10081	12.7932	5.49445	4.61633	6.75494	2.80064	6.29493	4.6866	7.03995	4.86444	4.59542	6.06088	5.80492	3.95385	4.83026	5.34985	5.83538	8.12122	7.94474	4.84011	6.89015	4.89383	5.40779	6.34972	6.38124	7.22517	8.28947	6.24379	7.16938	5.79859	6.1594	4.72967	3.63892	5.42247	5.97733	5.41471	4.5312	4.47284	5.40371	6.16293	8.26661	4.43591	4.49068	5.19922	5.35819	5.43323	3.86622	4.72067	7.62729	5.86803	3.44759	5.17395	6.16618	7.47927	6.66248	5.13147	5.73954	5.11461	4.70132	3.15642	6.07926	3.49053	6.32704	4.53729	3.66532	4.84763	7.69176	6.52264	5.24142	5.66907	4.69867	3.68492	3.6611	5.28845	4.61849	5.66525	3.70634	5.0096	4.67511	7.92739	4.50553	8.47869	4.60981	4.82385	5.2975	6.78505	5.55262	4.11637	7.78113	7.43102	5.60542	6.88841	6.78708	4.2726	4.39987	4.94118	6.74152	8.78712	4.79859	5.69111	5.11341	7.38128	4.86163	13.0308	6.43577	8.08685	6.17629	9.49461	4.87517	6.10447	5.12095	3.87416	6.18751	4.23668	7.74998	5.49474	5.00732	5.07946	5.27855	8.68416	6.13823	3.1376	5.19138	5.18328	4.97998	5.35082	6.98395	5.65268	6.49142	6.41413	4.0862	3.10969	7.36787	3.44204	5.24275	6.28603	4.33896	9.2571	4.25309	5.29206	4.92457	5.91771	6.67362	5.59168	4.36046	4.18016	7.19042	11.3792	5.51276	6.53374	5.03024	7.44393	5.42469	4.78826	6.29793	6.96862	3.60482	4.89727	4.00795	3.78428	5.1766	5.57101	5.70239	5.33497	9.83772	7.75068	6.1295	6.0907	6.30652	7.03511	6.90022	5.25906	2.77325	5.82479	7.31543	3.79448	4.69853	4.78092	6.22237	3.96448	4.64511	3.75616	4.52453	6.03474	6.97446	5.94993	6.23568	5.25059	4.1657	7.52557	4.82153	9.35043	9.62536	12.6021	5.21586	9.55019	6.70706	4.12566	6.70175	4.57856	5.7523	7.8209	4.82222	6.18392	8.82327	5.26316	6.50778	5.49837	3.97478	7.89287	5.19089	5.65454	6.24822	4.81348	3.89158	5.38832	4.82631	7.83312	4.89319	6.12186	11.1861	7.816	6.49066	8.60872	5.29132	7.89918	9.01024	11.1827	6.54732	5.8379	5.01556	3.85137	4.93054	4.55277	7.23924	4.04614	3.85459	5.33301	9.01765	6.78783	6.05688	2.61513	6.86442	7.57257	4.24756	4.25818	2.81157	7.5453	5.39094	3.79635	4.76277	4.54797	4.85314	5.58936	5.08158	5.73743	4.53975	6.11196	6.85116	4.67577	6.20693	3.71912	5.60499	6.93548	7.57103	6.02735	4.13453	9.86118	6.54511	5.72578	5.44079	3.35445	5.41273	5.51421	2.5339	7.11849	5.81086	4.56497	5.89152	6.30245	6.26768	6.54905	6.44378	4.12795	5.17442	8.25042	7.91711	5.86313	4.9988	6.68968	6.9107	11.6178	5.30569	4.42534	5.12592	7.48161	5.22648	8.66071	4.15326	3.44292	5.50586	5.61333	7.64669	6.7002	4.72337	5.58735	7.09828	5.46677	4.82305	4.69154	5.373	5.79791	5.56898	6.2676	5.61909	5.69644	5.79336	5.51389	8.03897	6.86767	8.00749	5.24635	5.6458	6.57594	8.25018	4.22184	4.85553	4.54663	6.2345	5.44421	5.2256	4.08839	7.05633	6.90061	7.32867	5.71561	7.30607	6.28696	5.87497	6.90137	7.19974	6.83281	5.93735	6.45322	5.6489	5.82596	5.41326	5.75276	5.3449	4.64666	6.50179	5.27382	5.3347	5.63679	5.26818	5.35169	5.26216	5.40401	4.92297	6.55567	6.43805	5.01136	5.98161	4.84057	7.02354	6.90351	6.35504	6.19179	4.98032	5.23015	9.11186	4.32773	5.83835	7.28273	4.13998	6.81387	5.25858	4.62769	5.35799	6.08921	4.6096	6.75255	5.9865	4.69604	5.12369	5.09115	5.22249	5.49648	3.79195	3.95969	4.41316	6.85969	6.6071	6.86925	7.00778	3.43866	5.96328	5.15095	5.50669	3.52416	4.43071	4.67844	5.49763	3.77166	4.7513	6.23625	4.07986	4.84987	3.20936	6.9165	1.80857	3.49164	4.96029	6.25948	4.83509	7.97475	4.83738	6.65502	3.80043	6.00541	5.23822	6.18462	5.22804	6.39772	12.6187	3.05357	10.7287	7.72648	5.03917	5.67908	6.02431	7.09911	5.81741	7.46468	6.85636	5.63193	3.68065	6.59386	6.99642	7.21485	5.76548	4.14666	6.63965	5.20321	5.29881	12.2264	8.58435	6.47761	6.01243	6.0809	7.74905	6.00145	7.94953	6.53461	6.39045	5.71482	4.74118	4.66588	4.16617	6.55374	6.76783	3.86021	5.65127	4.15027	4.57747	4.84864	5.3461	5.60512	3.40131	8.21148	4.89403	4.11684	6.45626	6.34373	6.98548	4.57255	6.80412	4.88056	4.17814	3.06107	6.20797	4.03492	5.88308	5.78339	5.43855	5.8622	8.76712	5.64251	7.24229	5.11003	6.10101	5.05922	3.88731	5.0004	4.65302	5.21818	5.38125	5.86397	5.21934	6.12662	6.22804	4.6498	5.15201	6.23554	5.40268	3.64167	6.56954	6.21784	8.29798	7.2888	6.04524	5.68265	6.91481	5.61206	8.05614	6.28352	6.46861	3.29398	4.11729	6.60656	5.29226	5.17693	5.16789	4.49095	4.15112	4.98896	5.1536	2.92331	5.96668	4.34429	7.01474	5.57145	5.92703	5.76763	5.90531	4.49474	4.45245	6.86023	5.95643	6.65634	6.85346	5.81323	5.76004	8.65211	9.28372	5.68264	5.47854	7.62926	5.29448	5.22421	3.19313	5.38983	7.52251	5.52017	6.05403	8.09023	5.81043	2.58319	4.07475	5.10413	4.73647	6.5746	2.38314	5.82427	3.09984	7.19748	5.56839	6.50073	7.16709	4.94679	6.49794	4.9678	8.04643	5.22824	7.77927	6.58815	5.91136	5.89336	6.7678	5.6749	4.83066	7.1841	7.84634	6.23904	7.12013	8.70027	7.46387	5.01523	8.69202	5.61417	12.6824	5.15779	6.80663	4.67554	7.17572	4.50331	4.82468	2.61088	4.2843	6.07849	5.3181	4.26379	6.20058	5.00405	4.63952	6.19524	6.24144	6.69355	4.52946	6.06089	5.77653	3.02266	4.76998	4.56222	4.36161	5.12089	4.7441	4.41536	9.45457	11.2417	7.83548	4.40715	6.11718	5.87654	6.20172	8.46062	5.39661	5.06517	4.61969	4.01038	5.67516	6.20279	7.83287	7.10566	5.40803	4.50389	4.59796	5.78774	4.73359	5.38833	4.37265	6.48454	3.34018	8.31185	7.49749	9.5714	3.56893	4.46497	5.20624	6.614	5.9674	1.98703	7.84915	4.12407	4.2818	5.20338	7.56656	5.02174	9.13713	4.36463	8.42153	6.47407	5.54417	3.76808	6.29749	3.39387	5.2305	5.96531	7.33359	10.9656	4.52327	5.1686	5.50085	4.07723	7.173	5.92194	5.97075	6.67881	5.42638	8.45908	3.23014	3.26101	5.98305	3.74599	5.60584	5.01509	6.30543	5.34201	4.69793	4.12952	7.42299	6.37036	6.44408	6.23734	7.8466	12.5967	4.05764	5.42635	6.30744	7.14507	5.43989	7.32444	4.65677	5.20068	5.57094	6.09704	5.39289	5.09005	4.79235	6.19746	7.8348	5.70271	3.77006	3.58433	7.72272	5.33255	6.99969	5.54111	6.28516	7.66269	4.79311	4.52639	3.99356	7.73515	5.32611	6.70113	6.88971	5.90814	3.0943	5.29405	6.27784	5.43646	10.0451	2.8799	5.77277	5.95507	5.05309	4.69643	6.42716	4.9632	6.1386	5.53808	5.48346	7.09981	7.39382	4.09161	7.27341	5.45663	5.01035	7.166	5.89897	4.60224	5.28294	4.25728	5.5327	4.77905	6.78376	6.00586	5.55427	4.77129	5.0231	3.83638	5.7384	7.39258	4.81659	5.07787	7.11713	3.53202	8.30223	10.4016	9.04939	4.67534	5.38768	10.4908	5.99816	4.39782	4.71088	4.6999	12.54	4.74852	5.58445	5.21643	4.62287	5.02714	6.05507	7.09625	4.77588	4.7138	13.7066	6.90396	5.18756	12.4153	4.55822	5.56051	4.57482	7.10877	9.30415	4.87664	7.46608	6.92225	3.62029	5.01718	10.5415	5.81315	5.566	5.01968	6.10812	8.15334	11.9041	10.1046	7.5967	2.1845	2.67166	4.34767	8.24704	2.44724	5.57582	9.14738	6.07874	4.60494	9.98173	1.58744	3.47902	3.84184	5.03503	5.86836	4.9027	7.06919	7.57781	3.67489	5.78586	4.22323	7.9824	5.4086	9.44297	5.28224	4.20209	7.15369	4.47908	3.33759	4.84571	4.31915	5.56698	9.61512	8.45843	3.43163	6.88668	8.6792	6.93863	7.02359	6.83366	5.84705	7.9148	6.2697	6.7049	5.21497	4.57925	5.47307	6.70189	6.14934	10.1684	6.91802	4.73282	6.0163	4.28384	3.94979	5.26878	5.16005	3.94795	5.66718	4.99258	5.58487	6.59457	5.0409	4.0476	4.87224	4.77708	3.73676	3.14074	6.82854	5.40418	6.78387	5.46409	5.17074	4.45861	4.74846	5.4425	4.05883	5.97619	6.04802	12.6116	5.71812	5.98574	5.22928	6.17996	6.85492	3.79799	6.146	6.80824	3.94077	5.07338	5.53114	4.96973	6.73101	5.8126	7.67174	12.8103	12.4603	7.3561	7.88896	4.78101	6.52301	6.95423	6.57553	7.00991	8.79928	6.2343	6.28932	5.83045	9.88199	4.73615	3.28059	7.84726	5.36323	4.1011	7.46222	5.90144	6.37885	6.69756	5.529	9.07407	4.18939	6.33261	3.9977	3.25134	7.35959	8.12738	3.30814	6.37657	4.61011	5.46858	4.44889	3.85853	5.22101	7.14844	6.03185	9.04147	4.86405	5.10304	4.0449	3.47321	5.98684	5.85862	4.50697	7.48014	6.47126	5.64851	4.65765	5.23802	4.24117	5.71123	5.52392	3.77059	5.65669	5.17095	6.12268	6.35883	5.33846	7.88049	6.46766	4.05666	9.24848	7.36867	6.58332	5.29902	5.13019	10.2642	6.26563	8.23344	5.68749	5.15554	3.59366	5.04765	6.47306	6.38704	6.18551	7.71991	5.3617	4.87019	7.02635	4.47276	4.81235	5.67715	4.21185	12.6168	9.28253	6.2726	5.20749	5.15656	6.57636	5.32941	4.87095	5.01904	5.85705	5.61524	9.52138	5.41048	8.492	4.99832	6.19351	7.32768	5.61534	4.43971	12.2014	4.75393	5.89239	4.78542	5.29806	5.3964	4.09197	5.97839	6.14117	3.35833	2.82863	10.3318	4.31809	3.10404	6.80684	9.20651	3.12549	7.15261	8.27793	5.37967	8.93614	5.53915	6.33733	7.97382	9.9186	5.2726	5.63761	6.12735	4.61879	6.59271	9.17807	11.1016	7.20056	2.22285	6.55973	4.84874	9.07407	9.07012	8.72148	10.0352	6.95098	5.73767	6.36468	5.87181	7.27236	4.63369	6.01647	5.11623	4.68199	4.83751	5.50009	6.11887	2.65394	6.03311	7.76017	4.17215	8.32929	6.41278	4.21495	4.42464	3.48791	5.64064	3.21016	6.54042	3.9484	6.01238	5.22624	5.97614	5.16181	4.75009	9.32486	4.60655	2.31571	3.09421	6.81021	5.787	5.21992	4.3172	4.21138	6.31562	6.42771	6.2306	6.88633	4.73319	6.03604	4.55387	5.65045	4.50712	5.25496	5.7242	8.86583	5.12234	5.87887	7.68575	5.1206	4.22485	7.56778	5.13263	9.3116	5.36595	6.79135	5.82806	5.76548	4.64225	7.43071	4.50771	5.73573	6.72206	4.00772	6.36497	4.4637	6.46932	6.19139	9.27582	5.62974	6.01063	5.23594	5.17974	4.13111	8.18448	3.27869	6.51984	6.62079	6.66713	5.93037	4.7874	5.66962	4.75823	5.71941	6.98046	5.69654	4.73323	4.62008	4.64203	5.42342	3.62024	7.71189	5.37647	5.6008	6.09331	6.76072	6.4426	5.88012	6.37426	5.04638	6.04241	5.46212	6.75169	4.47019	9.06902	6.1854	4.13437	4.67431	5.85481	4.70006	5.12412	4.68413	6.32371	6.1852	4.58935	5.37483	7.42616	5.07988	4.81243	3.72514	7.50436	5.10026	5.98677	7.06894	6.93048	6.73267	5.01531	4.73884	6.71881	5.68508	5.31539	5.70417	8.64235	7.90723	4.19315	6.05359	6.50654	6.75995	6.25614	3.5333	6.91244	3.14603	5.80119	7.18353	6.302	4.15997	3.88966	6.18299	6.27214	5.35179	5.13929	4.77083	4.88004	8.20022	6.42023	5.83434	5.97037	7.20705	4.68352	5.70046	11.8025	11.9042	12.8194	12.1845	12.3011	12.2244	12.0642	7.61361	7.86244	5.4238	6.45029	6.96714	5.60848	4.04379	3.59153	4.84501	4.57531	6.92759	6.50267	4.90904	7.54283	8.36128	6.2743	6.50496	5.73423	5.2697	4.52099	3.31127	4.20963	6.90948	7.11075	3.88427	6.10589	5.20947	6.82663	4.85502	5.202	6.62749	4.34085	3.45602	5.41345	6.76327	4.81046	7.55065	4.89504	4.30796	6.67958	6.12212	4.65323	6.29339	5.47206	8.78257	4.94718	7.1731	5.03134	6.99176	4.09035	5.91899	5.08371	3.93153	7.89018	5.64296	5.88591	9.48924	5.40845	6.08588	7.14157	3.9107	5.57792	2.3471	6.54648	7.19375	4.82667	3.00038	4.35473	7.67386	8.72026	8.03286	5.38775	6.64814	7.25014	6.44903	7.14078	9.4039	6.28533	4.34746	6.30692	6.24629	7.83383	10.8823	5.83376	3.43298	4.82738	4.12553	4.20798	4.74171	3.9863	2.99395	4.2156	8.05535	6.79037	8.15656	7.55121	10.2635	6.96593	5.30697	6.34807	5.56993	6.55671	7.77071	9.49878	6.94737	5.203	7.09865	6.65915	6.94304	4.90991	4.42874	8.65528	5.59234	4.96261	7.04848	7.02973	6.45278	6.80392	4.58957	6.83445	8.03941	7.00607	6.66717	5.22315	6.25381	8.06356	6.67668	6.04291	4.9181	5.22953	8.53542	3.89225	5.49736	5.46448	4.90767	5.5414	3.25923	5.26401	5.19961	6.45743	4.54978	5.98015	6.44122	5.58519	12.4472	4.5449	5.74214	5.4753	6.04397	10.4245	12.234	4.52329	6.0106	5.9788	4.1624	10.0792	3.76551	10.4895	3.92101	4.90316	3.57938	5.87809	7.87022	8.34536	5.62669	5.51518	5.53381	10.1258	5.24786	7.66014	4.92295	5.79297	6.75253	3.61266	8.91294	4.81112	3.44352	9.90854	6.79537	7.60552	4.11805	5.89649	6.22259	8.21477	5.82087	4.75124	4.26807	6.26647	5.47727	5.87308	5.05033	8.53345	6.74569	4.76424	5.91839	5.37901	3.88883	9.08449	3.73917	6.81063	7.05602	5.77758	4.58818	2.15447	4.32334	9.21226	3.58359	6.53691	5.66462	11.4338	12.2639	6.41038	6.9513	11.3565	10.5714	5.27591	4.96905	5.26334	5.52779	5.04125	4.80278	4.38787	4.16853	5.44877	4.31963	8.22689	6.77269	6.38335	6.14023	6.54964	6.81314	5.38154	5.0938	4.12872	6.15289	4.99455	4.67794	5.5466	6.10933	4.68792	6.64897	5.25778	5.11866	7.66942	5.29838	5.5459	6.45936	5.04682	5.1703	5.03912	5.12229	6.02762	8.47056	10.4337	4.34195	9.6744	7.11307	4.69226	4.1827	4.84987	5.88912	6.03344	4.86581	5.80111	5.94639	5.4352	12.6025	7.20608	4.79898	4.05854	4.43877	6.28851	7.97976	5.60596	5.06117	5.87095	2.45664	6.37332	5.06349	4.49776	6.09452	4.54275	5.66052	8.42056	4.21649	6.92499	5.88976	4.2822	4.93013	4.89368	4.14196	4.40735	3.8827	7.39493	5.59705	4.75377	5.59747	5.34225	5.91201	3.85797	7.14241	6.76193	6.17998	5.24983	5.42264	7.16313	5.58452	4.49679	6.53396	2.15823	4.92286	6.28773	3.43554	5.56305	5.14392	7.3775	4.47583	6.34278	5.53611	9.77778	3.63574	4.72803	6.38229	5.5555	9.91699	8.60038	6.31554	3.83639	4.67055	4.66765	5.02643	4.67243	5.44591	8.19506	5.53843	5.37471	6.24195	6.53289	7.10273	6.26519	5.33403	6.71258	10.3654	6.43639	3.68628	5.5653	7.83164	7.35132	2.98712	7.91192	5.97262	3.21859	4.69848	5.2806	4.43212	5.27779	3.65859	5.8564	8.94913	5.12369	3.20302	4.55202	7.14467	6.33415	3.55195	3.84182	7.20543	3.71379	4.51749	8.32069	7.77556	5.79867	6.46803	4.5307	5.88733	7.25635	6.87556	7.34582	7.22783	4.29484	5.65222	5.59259	6.70117	6.1442	5.90255	7.17174	4.72107	9.8244	3.6652	5.69499	6.24736	4.85908	5.07022	3.27866	8.28889	5.76201	2.49623	6.31352	5.00845	5.32415	7.30755	5.99042	10.2412	7.67888	4.05305	4.90043	6.48263	3.59401	6.9996	7.4485	2.30988	4.94115	4.98345	4.17906	3.87463	5.57095	5.16599	6.34644	4.90076	6.04266	6.53565	7.19036	5.96029	6.02841	7.2664	4.65527	4.38675	6.47522	3.5027	6.16369	5.36638	5.85988	4.42715	6.66764	6.21585	3.08888	5.15915	8.0069	6.81997	4.90382	3.73077	6.83066	6.92152	5.73388	6.08821	10.0003	6.40898	7.81302	3.03779	6.95996	5.6194	7.37872	5.79303	5.90082	6.75731	8.06446	11.6085	7.86757	4.70471	5.17439	5.24389	5.22231	4.16046	6.63508	7.78208	5.23488	5.56654	5.31192	5.11593	5.18792	5.98599	5.60277	5.79351	3.76237	5.39428	5.07658	5.88363	7.59219	4.40251	5.01741	4.77862	4.213	5.86962	6.43658	4.25141	9.63807	5.56097	7.86098	5.91861	4.89317	3.50722	4.40132	6.67644	5.71436	4.94387	9.49551	6.88254	6.46912	4.95083	5.40373	6.40943	5.64403	5.87494	4.99424	6.42745	6.16192	6.48269	6.84167	8.35065	5.66711	5.32466	6.3386	5.80248	8.27546	6.28834	6.41954	8.91392	10.2447	5.26649	7.05214	7.0639	6.88777	7.92499	8.10063	1.8702	4.67015	4.9441	5.96243	6.24556	5.72773	8.87213	3.23088	5.39885	8.61122	9.95779	6.14752	4.7362	6.90274	7.20556	6.26993	3.82785	4.57172	5.89314	4.89102	4.1463	7.48036	10.2928	13.8845	5.59048	9.6707	5.49728	5.33764	5.39599	5.79636	6.82604	6.17187	6.03138	8.73208	5.49887	3.20801	4.37126	5.52968	3.93021	5.53358	6.03282	8.45579	6.52425	4.88154	5.8641	5.40096	6.46372	5.71992	5.15232	6.06032	6.55332	4.25999	5.51542	6.37968	5.66736	4.31497	5.31226	7.23998	6.15096	4.11169	4.9522	6.16977	3.6463	5.50265	5.00364	11.6945	5.52651	6.0625	4.11849	4.28514	6.13218	5.4078	4.9345	5.32124	5.90344	5.57112	3.43735	5.1889	7.29183	5.55816	4.64047	7.39463	6.55617	5.23882	5.22626	4.08005	6.62334	5.44661	3.44002	5.18281	5.67542	4.60741	4.64833	5.51883	5.90966	6.80474	4.74637	5.00153	5.36219	6.20957	6.39426	4.57955	7.57947	4.6861	6.49334	5.26223	5.3551	5.07286	5.6451	6.23512	7.07911	5.39767	5.8528	5.81928	5.38929	5.63478	4.29938	4.05651	3.91503	10.3682	6.37499	9.51403	5.94042	5.55504	5.41683	4.40059	4.91801	4.63698	5.02766	6.62509	12.3104	8.23841	5.15965	6.74558	5.77692	5.25754	4.82894	7.62754	6.16127	5.15321	4.20557	6.41076	8.42303	6.53911	4.3549	7.42326	3.98753	4.85046	7.55767	5.79129	3.0018	5.59543	5.72155	5.30518	3.23733	3.39777	5.65765	5.17223	4.63099	5.96771	4.81284	6.76282	6.3549	5.30295	4.62335	6.80337	6.83906	4.97962	7.57432	5.54263	4.26575	5.55603	5.67114	4.99125	5.93044	6.54937	4.75095	6.69429	5.74987	5.86513	5.28542	4.98408	5.7578	5.57306	4.39439	5.7298	3.70012	5.4935	6.32322	6.71276	4.53976	6.61711	6.02548	8.45895	7.29304	4.97592	4.63472	5.97469	6.00585	4.35928	6.86715	6.0231	3.07624	6.76063	4.89841	4.82395	3.90254	5.95321	9.65387	6.66663	6.20104	3.57896	7.40235	6.33131	4.25305	6.36387	6.92984	4.97403	3.81199	4.48464	5.51084	5.33459	4.87612	7.35928	3.85658	5.81995	4.50693	5.8867	6.68515	3.32866	5.74217	4.28232	4.27269	3.41499	5.93556	4.48107	4.91232	5.30282	4.03157	4.885	4.26774	4.22689	2.35289	5.15076	8.81174	6.93658	3.40503	7.02465	5.32373	6.41165	6.15702	6.03226	5.1383	6.16013	4.26787	5.9244	5.01246	4.20215	5.48677	7.46033	6.81821	6.06414	6.84796	6.07988	3.00621	4.58217	3.84067	7.58385	6.93691	5.99228	5.47445	5.83299	7.85789	2.54308	6.06511	6.61334	5.10462	5.1655	5.36702	10.1724	4.16298	7.77245	6.46254	5.25892	3.80311	6.6146	5.41665	5.41642	11.4836	2.95575	3.74692	5.22344	4.82505	5.73323	5.56622	3.99829	5.97399	6.60563	5.69952	5.92974	8.09792	7.7933	4.6676	5.09303	6.8074	4.50018	5.74925	6.10965	5.56424	5.22315	7.54434	8.99653	8.48074	7.78728	3.65561	5.89909	6.01097	6.97151	4.96127	4.94091	5.75904	6.75848	8.00416	5.53978	6.28372	6.33096	6.65227	12.1367	9.56566	5.38969	6.57505	5.37997	6.5401	4.61486	4.86019	4.86002	7.30151	7.04592	5.50327	5.50231	4.05258	4.24406	5.59409	6.15444	6.25332	8.34604	5.16563	5.90887	4.45676	3.22382	6.8348	5.08304	4.57438	8.29958	11.1372	4.81664	5.45297	6.45025	4.65902	6.70429	6.27862	4.2991	5.78775	7.53223	4.52224	6.76193	8.97166	6.4727	7.79839	4.65467	5.45092	6.35112	5.78744	4.98785	5.9911	4.7065	4.31383	8.97614	6.2634	6.11943	5.83257	3.64762	4.72999	7.4243	6.95244	11.5307	5.30013	6.97544	5.59653	6.67481	1.30568	4.92919	5.13143	5.73692	6.12714	12.1269	4.59996	5.52856	5.26216	5.76784	5.69587	4.09221	6.21055	3.59087	6.16189	6.35814	4.17537	3.09061	4.71892	5.57744	7.00862	4.96514	6.31908	10.7843	3.55338	6.15277	5.80239	6.13385	6.14831	4.58669	7.6751	4.89001	5.71657	6.54279	4.33775	5.80473	3.84551	5.58527	6.24417	6.26029	6.20755	5.97738	6.52475	6.52986	5.84119	9.5	3.92958	5.11272	5.10526	6.12426	4.82799	9.34466	6.58441	6.654	4.77077	5.3769	4.44073	5.78722	5.40705	6.14362	2.1786	7.73628	5.54153	6.33601	3.01992	2.71686	4.41801	6.01825	6.48581	4.77594	5.07601	6.86979	5.19157	4.91608	4.64908	6.25356	7.29447	5.6339	4.39394	5.80832	5.38574	5.38422	6.20886	2.38333	7.98295	6.32065	5.90627	5.16686	7.04864	5.35587	7.50491	7.75854	5.01277	5.52814	7.50395	6.79418	5.75551	6.18597	5.5386	5.82029	6.81369	4.76673	6.90223	7.24593	7.9011	7.47159	5.0569	5.85823	5.06548	6.37971	4.62609	5.98082	5.19537	7.31569	4.50369	9.71156	4.83885	5.09471	3.50653	4.40411	5.59833	4.61552	3.24464	6.25368	4.76921	6.33809	3.32806	4.46998	3.59848	7.73125	7.15291	6.56525	7.71477	5.44883	8.17886	5.91909	8.2748	5.58073	5.5424	5.99903	6.00543	4.53952	5.95834	5.00868	4.2643	7.3361	6.61472	4.16721	4.88099	3.5163	6.82419	6.5989	4.20816	3.06322	5.52493	5.99894	5.65412	5.29238	5.06842	3.97343	5.52426	5.82988	5.61045	7.18695	5.89103	3.13829	6.86664	7.37939	11.6174	5.26469	6.14397	5.77237	6.08965	5.13691	7.27767	5.81548	3.26144	4.60522	7.2296	4.97143	8.09837	5.09454	6.57818	4.99253	5.53847	7.37678	4.56021	5.30082	3.81912	4.81589	6.07832	5.66552	7.40181	6.23981	6.18072	2.81639	4.3543	5.1277	6.7051	6.143	6.90718	5.34419	5.86544	5.18211	5.87945	8.23586	5.3687	7.67906	4.64858	4.98496	5.81035	9.66087	7.6379	9.39033	4.64831	4.45471	6.08956	6.57766	7.46029	5.385	3.81805	6.0936	4.55758	6.99076	4.59826	7.94224	4.40474	5.24633	7.38676	4.80503	5.90163	5.10988	4.78439	6.28214	6.08181	8.72415	5.63441	6.34376	6.33404	5.14284	5.56221	8.57993	7.52109	4.47554	6.10748	5.76974	4.18263	4.17511	7.38637	4.32031	7.55648	6.49071	7.30142	6.07488	5.2519	4.22881	5.69167	7.52497	2.43309	6.00717	5.75349	7.76502	3.07022	5.43755	4.94333	5.16332	4.67639	4.93226	4.60796	6.03102	3.33889	6.92842	7.92035	5.29487	5.88788	3.32526	6.18268	6.55983	5.99634	5.4046	4.23774	5.59295	6.047	8.04349	6.38551	4.60767	9.1686	4.84016	5.79981	5.24053	5.13414	5.33603	5.67537	6.27201	4.35597	8.25682	7.71048	5.20457	9.47193	7.60069	4.13284	7.21424	4.57204	5.84925	4.41708	3.22392	6.17828	7.76674	5.08613	5.28942	4.59031	4.66365	4.25056	4.21147	5.83803	5.67145	2.80504	4.43081	11.5068	4.12838	4.46825	3.27922	5.47636	4.75171	4.47183	9.33427	5.70327	12.8355	5.8237	12.2865	6.48553	5.65861	6.80978	6.84515	5.57336	5.79577	4.11377	5.87545	5.89558	3.68503	4.83326	2.70895	4.02717	5.05883	7.52299	3.8587	4.31055	6.82125	6.15402	4.85957	5.05111	4.1228	5.91636	6.73743	6.06983	7.23671	3.06661	2.78183	5.80824	4.73537	7.54541	7.99807	7.94512	4.62151	12.1525	5.95183	4.13551	7.34681	4.90032	8.99461	3.00933	7.16449	5.57891	7.08026	4.5323	6.88357	5.71519	6.72287	4.41609	3.92894	3.11471	5.23953	4.39663	4.39309	7.10352	3.77936	4.8097	5.14839	5.88532	8.6941	5.42527	5.30919	5.3625	4.71846	5.30536	5.6721	5.57313	10.5918	5.88	8.36833	4.61229	5.21949	4.49847	6.89329	4.82097	9.02407	7.28146	5.37939	4.8431	4.46357	3.69241	6.02792	6.58083	9.00083	7.5511	4.9349	5.42272	5.32968	4.77293	6.27107	7.25443	5.74777	4.28503	4.5607	6.46574	2.42042	5.62036	4.98604	4.79821	2.98698	6.25178	4.20573	4.84726	7.71896	4.63997	7.97291	9.2971	6.18147	6.04181	7.20559	4.15255	10.9496	4.59618	8.39167	6.0183	5.4547	5.55506	6.88956	5.55688	5.46228	7.32497	4.02949	6.19824	11.5258	3.92877	5.34029	8.87293	6.04133	10.7241	3.85193	4.81709	5.85107	5.60305	8.15432	5.43032	6.46323	5.53692	4.30819	5.17427	7.70209	4.24817	4.67135	6.71303	8.93736	6.89671	8.65748	12.096	12.6061	12.5099	5.42966	6.64053	5.19034	4.81397	6.63804	4.27558	5.74639	6.5286	6.50163	6.38995	6.92497	5.53691	6.07997	2.91588	6.53449	5.62963	5.85802	7.04344	9.04825	6.63595	7.794	4.9198	5.95616	5.67565	3.34015	6.65859	6.84757	6.48845	5.25647	6.10579	7.22103	4.67603	7.44007	6.05149	5.23672	4.71707	6.41515	5.96535	6.41178	4.96908	6.59525	5.30589	4.94943	4.37929	5.36341	6.27662	6.50416	5.10169	6.40548	4.57464	4.14171	7.37634	8.18222	6.78528	6.69348	7.40006	5.5343	6.35516	6.88033	3.34228	6.51393	6.44399	4.21084	7.37183	5.47065	6.02583	11.6781	3.56075	6.86211	5.46841	8.64273	4.45524	7.12397	4.34838	7.64329	5.71379	4.51009	6.88524	4.19105	4.23829	4.10853	4.666	5.1631	4.63052	7.0756	4.62974	4.46401	7.35294	5.33186	6.3007	5.33185	1.33264	5.85052	5.21555	5.70258	11.185	10.9019	4.11581	4.92874	5.93787	5.6041	6.22776	3.68702	4.27529	9.16363	8.54034	5.52394	7.65478	6.09965	4.84614	3.34967	5.09853	6.18318	6.03206	5.59369	5.39602	4.18102	3.17898	8.55982	4.10906	6.06282	7.48876	6.1866	8.47205	6.31589	8.51052	4.24853	4.46386	4.42171	6.38664	5.77503	4.46338	6.62999	4.84498	4.58274	6.5474	6.48785	7.28663	5.95532	13.1862	11.5803	5.40569	6.89854	7.90615	2.98706	7.32122	5.64207	6.72101	4.66447	7.10699	6.08403	3.33764	5.74525	4.4796	4.20744	6.85773	3.61971	4.16024	4.61719	6.7142	7.43007	5.25739	5.9308	5.29127	5.24703	4.08024	5.1059	4.20955	4.82017	5.2811	6.28263	4.34439	8.37781	4.48037	4.2385	4.4275	3.46555	7.2545	5.94766	4.86297	4.50847	5.58133	3.65206	5.98339	12.1289	6.99913	5.17706	6.00771	4.86814	5.29832	4.675	6.41856	4.24499	8.44329	6.38582	5.08966	5.37333	8.73714	7.50225	6.44884	4.1401	5.39942	3.25766	5.59142	6.42566	6.43942	7.25057	12.2859	5.59447	5.15618	3.66202	3.39888	5.49256	3.84613	5.74861	4.49072	5.97482	5.27828	6.1652	5.3259	4.94081	5.13117	6.56948	5.42377	5.96099	6.1233	4.38243	6.84634	6.92443	6.37749	6.58392	4.58095	8.1052	5.89569	4.92902	8.75732	3.2623	7.80233	6.57217	6.97393	5.385	5.13371	5.46845	7.54247	6.48216	7.84287	4.6246	5.14451	4.27621	5.10327	4.76474	5.7232	8.07058	5.65822	6.23779	5.42021	4.23686	5.51353	9.15997	3.49848	3.92229	3.88945	4.80054	4.15984	3.98349	6.64806	3.33322	6.06304	4.62037	10.3585	5.27579	5.91016	8.7635	6.48092	5.69524	6.87268	3.34122	3.94435	6.05396	4.0355	3.31929	6.25656	6.31625	5.34321	4.83244	7.15738	5.74908
25_F11	4.47666	12.6923	5.98649	3.85678	7.06513	4.61375	4.08807	6.32905	5.98462	4.97759	4.4593	5.08399	8.06088	4.7776	5.30002	5.65635	5.77868	7.26297	5.21618	12.5611	7.47341	5.88006	6.49478	5.43455	5.45293	4.68586	5.87498	5.595	5.76449	6.33798	6.12062	4.70456	5.62021	4.0741	6.77239	6.11831	5.43233	4.95115	4.91404	4.23909	4.75901	4.5324	5.80548	5.85039	6.23503	12.0153	4.39606	5.7408	6.03675	4.71898	4.98343	5.50659	5.63124	6.30781	5.43849	6.20563	5.43188	3.77218	6.31386	5.63365	5.7196	5.23121	2.56784	3.82162	4.10102	5.72937	6.7637	7.00396	5.33661	6.91649	6.69085	5.93976	4.60542	5.13688	6.96041	5.85314	5.09856	6.738	6.54788	3.51692	4.4897	5.02447	4.87939	4.60883	4.18209	5.78794	7.25435	6.8052	6.23234	5.47278	4.50411	4.97791	4.71016	5.95141	4.38374	6.23784	6.41574	4.04049	8.78627	5.41473	4.18764	7.04303	6.054	3.60001	6.3197	5.04032	7.38666	5.3898	4.20066	5.35904	4.91447	5.17436	5.72564	5.28321	5.83383	5.3688	3.30923	7.1877	4.94417	5.48866	2.46074	5.71301	7.96036	4.3709	7.69585	4.53909	5.66193	5.2209	4.57241	8.24912	6.47389	5.06536	6.69438	5.28993	5.76703	3.68343	5.02822	4.52026	5.05806	4.93889	2.01441	8.5446	7.68721	6.37999	4.82372	5.95252	6.52711	7.38372	12.3905	5.41796	5.4978	5.06729	6.39047	5.85606	7.85676	4.95988	7.2439	4.73363	7.034	4.43128	4.56053	4.96031	11.6867	3.28113	3.65422	3.50318	5.55489	5.00128	7.77597	5.69083	4.11813	5.77558	6.29668	5.85821	5.31499	3.6292	5.46422	6.81157	3.23521	4.14056	4.09106	4.94867	6.88223	7.26835	5.61693	4.97517	5.73204	5.55696	5.32667	5.58909	4.98357	5.13215	6.27866	5.4731	12.8013	6.50862	8.2315	5.00665	6.46613	9.783	5.77864	5.82268	7.27229	5.21047	6.08053	3.69139	5.19048	11.9598	4.7566	4.26883	7.74705	4.5155	5.00436	5.97823	6.97647	7.79619	6.13016	4.06661	5.95237	4.23005	6.98914	6.02573	4.89537	3.73889	6.37332	5.93213	4.47993	4.9437	6.6171	7.40139	5.65226	4.22879	6.71173	5.03297	4.33728	7.79728	6.76658	5.86666	3.72777	7.07885	6.79631	4.2248	4.78781	6.01772	4.23365	4.78231	4.79211	5.90331	3.58804	4.15884	5.29238	6.24811	7.61848	3.5199	6.33959	4.4652	5.64305	4.94699	3.9397	5.87153	5.4844	3.05955	4.6084	5.30565	4.76297	6.24977	6.09651	3.05172	5.7699	6.05991	6.27006	5.88093	7.35117	8.50432	5.41353	6.71198	4.33554	6.44499	4.97414	4.08975	6.35584	6.99983	5.07375	5.33953	6.36787	8.36158	6.50542	5.47873	5.89096	5.78845	7.94486	6.11812	3.81855	5.22728	4.87027	6.83888	5.93956	5.52228	11.4806	4.5937	5.42709	5.71977	4.57429	6.74406	6.41084	5.76594	3.90786	5.94545	4.46488	5.23194	4.04041	6.15416	3.53649	6.4758	4.32313	6.23138	5.18646	6.2688	8.23173	7.84892	1.51974	3.9863	7.89653	5.05945	5.16825	6.75949	5.27746	9.07897	4.62522	4.71004	4.56428	4.33829	6.29984	5.42326	6.08985	3.5549	4.724	5.71048	6.96427	12.0431	6.70501	6.20637	5.23075	3.69976	6.35626	5.45853	5.49613	5.86052	5.25556	4.60495	5.42045	5.34831	5.92293	6.78107	5.72459	6.85761	4.73203	6.48818	6.07184	5.51568	5.66245	5.20886	5.37943	4.41656	11.842	6.4103	5.66893	3.73064	6.68002	5.27781	6.78543	6.18931	7.97698	7.16049	6.25622	6.24305	5.84995	5.25746	7.11063	6.04127	5.40267	5.74523	4.50778	4.86385	8.27325	5.77528	6.26731	6.92882	5.13402	5.80589	4.15841	5.92359	7.59694	5.83948	7.94166	6.72948	6.30615	4.23404	5.91474	5.73322	7.36525	6.08476	7.08227	6.82363	6.11362	5.22502	7.56398	6.04574	8.01927	7.67072	8.27689	5.50097	7.67878	4.02695	3.4995	9.1016	4.55511	5.36499	4.99995	5.92582	5.34675	5.18177	5.9417	5.59704	6.64715	3.87343	8.42509	4.17342	4.9472	4.70773	3.49681	8.34747	3.96995	5.42162	5.54121	8.71383	10.8142	7.01088	7.03807	3.81061	4.58115	5.5471	7.18318	3.98775	5.46424	6.2115	8.79477	2.47021	10.2463	8.61757	5.16705	5.67401	6.52934	3.85392	6.68792	6.07745	4.70962	6.02961	4.65771	9.51442	6.30978	5.40337	5.65776	5.27405	5.69448	5.70654	5.46447	5.23453	6.04015	5.59102	4.5904	8.93793	5.25035	3.61946	5.96192	5.9206	5.45487	5.33666	7.13995	3.88777	5.41584	5.41924	7.41908	5.15725	4.26251	6.39422	5.58748	6.06601	5.33157	4.74663	4.24873	5.91089	5.05596	6.08575	4.88235	5.11742	7.83893	3.82213	4.63877	7.28494	6.30976	4.42038	6.30913	5.31381	5.39987	8.14007	5.57607	4.50657	7.02433	12.4969	2.18582	6.16482	11.6806	4.45461	5.32056	7.76411	7.2419	7.0202	4.31557	5.26271	6.04412	8.51088	6.83549	4.04682	6.30354	5.70713	2.68018	6.36282	7.51853	6.06237	4.88764	5.23272	4.87823	6.25865	4.79004	4.21925	4.38508	6.2615	8.17058	5.24962	6.04539	3.98477	6.29891	6.7129	4.22002	5.50908	6.13253	6.0035	4.98706	5.00516	4.86541	5.33614	6.81898	4.89263	4.86883	5.01492	6.27108	4.51014	6.44887	8.21681	4.63586	9.23094	5.2049	5.69488	5.63153	6.28137	4.41799	5.58174	4.55299	6.2109	5.38107	5.12263	6.61608	5.9184	5.35623	7.89005	9.20958	4.46625	5.94115	8.95588	5.06415	7.70594	5.62444	7.71518	2.5217	7.98356	4.58752	4.95912	5.30246	4.62366	3.31235	6.21387	6.95113	6.89403	12.4166	5.1698	8.81429	5.51081	6.24492	5.01836	4.25311	5.47247	5.19584	4.11463	10.7291	6.14928	3.60984	4.84333	7.14865	6.64735	5.69371	5.09479	4.96803	7.09766	5.50504	6.68524	7.15128	5.5786	6.76515	7.41887	6.0098	12.5801	3.276	6.45017	7.49912	6.1022	5.00061	6.08424	4.7524	6.08538	3.25154	5.34919	6.99732	7.11149	7.60357	7.73686	3.84705	7.71364	5.21831	4.31257	7.2701	5.9692	6.67769	5.5839	4.81222	5.1089	4.27591	5.54893	4.59948	6.34766	6.41385	3.35768	6.6673	6.54609	7.93165	3.97569	4.89613	5.5513	4.81717	4.04624	5.99144	3.13741	12.5079	5.10427	5.12033	9.76856	4.50694	7.82261	5.50829	5.01782	4.52619	3.1126	5.10493	5.29528	5.16019	4.36499	7.77446	5.86923	4.69867	4.9403	6.92374	6.04983	4.13322	6.40569	6.46356	6.68051	10.414	6.97829	4.69822	6.51277	6.60103	3.81033	7.60588	5.16751	9.02712	3.32329	6.23897	7.03159	6.72619	5.68516	8.84217	6.11902	4.29328	8.72208	5.12429	5.66289	5.68902	5.78915	6.21223	4.19667	4.8367	6.11751	3.68507	6.24972	6.61838	5.87202	4.79279	5.91029	11.736	6.62532	5.36892	6.05761	5.23943	7.73504	4.87057	6.15905	6.05347	5.99185	4.68388	7.88074	4.8406	5.91766	5.82889	9.88807	12.1306	5.04198	4.69451	5.11866	3.8287	3.788	5.4176	4.506	6.67642	5.19039	6.47415	6.47262	4.81607	5.0422	4.73887	3.89837	4.57708	4.29124	6.34341	6.5365	4.14542	4.92706	4.12027	7.84067	6.30729	5.54275	4.71305	5.97182	5.68788	5.3678	4.98542	7.80875	5.81887	7.78269	6.32029	5.33227	6.69324	5.74583	7.39943	6.46928	6.31374	4.82075	3.21029	5.76318	5.7031	4.34137	4.98618	6.10653	4.93141	4.73588	5.99957	8.87792	6.89723	5.24967	6.85678	4.80248	6.81406	6.96026	3.94518	5.30599	6.47798	5.83415	6.30816	4.49457	6.23903	6.34243	5.91926	6.21808	5.42254	4.55999	3.77823	5.02498	4.30648	5.03067	5.67511	5.3603	5.52048	3.89134	5.03451	6.16468	3.1439	5.77859	3.47221	6.39634	7.73735	4.53557	5.28139	5.76035	5.44551	5.54451	6.59037	6.25973	8.09559	3.88041	4.91591	7.22511	4.89094	5.15699	4.98264	5.25815	6.83554	4.43697	3.53016	7.77569	5.37142	7.30159	7.07155	2.90884	6.65407	6.91996	4.18524	5.39724	5.80405	5.07917	5.1319	5.89163	5.63814	3.78745	6.17479	4.26764	4.24756	5.09287	4.10947	9.54109	8.55275	8.27948	7.19653	5.15611	4.79195	6.78119	5.38487	4.52631	5.78477	5.25375	4.12362	5.68417	5.2026	4.39249	5.93431	5.0817	5.04827	7.26446	5.30885	4.34946	6.87269	5.10585	2.09685	4.16019	4.70251	6.59654	8.21175	5.00831	7.11933	6.47571	7.97573	4.20168	7.65269	5.02889	5.25576	4.13222	6.1341	2.80868	3.90766	5.11154	8.10818	5.57745	6.10005	5.94863	5.69649	6.88259	5.09667	4.26256	4.25145	6.47571	5.14369	6.05092	4.85913	5.03281	4.04808	5.06258	5.11309	5.71919	6.18347	5.0185	4.81381	8.79469	10.7424	6.52267	7.48635	5.22056	4.62048	7.13884	4.79099	6.61171	5.97314	5.37189	5.00977	6.01382	3.02228	5.78488	3.86617	4.97069	4.37617	3.47488	5.86939	4.19627	6.61207	4.62619	5.25746	5.59049	3.32635	2.68343	5.04818	4.34032	5.03218	7.65535	6.54161	7.64721	6.00867	6.1044	5.37279	5.74153	9.26736	4.21628	4.97772	4.96459	7.1873	4.64372	5.69209	8.78347	6.04409	5.4759	6.91135	5.76819	5.98727	2.14332	3.97558	8.57049	4.92995	7.74134	8.55649	5.97598	6.07269	5.09088	8.40457	6.27873	6.37217	5.81643	5.01922	5.30055	4.57712	7.19875	5.86474	4.5189	8.01464	6.95221	5.61141	4.06247	5.98494	7.23056	8.70965	4.52305	4.56961	5.10731	3.96558	5.51694	5.43156	11.2426	6.34342	5.59318	4.93026	5.32765	5.71987	5.16834	5.71624	4.05541	8.6057	4.32545	4.99673	4.36488	7.93581	3.91923	8.80917	8.78709	7.37249	4.10273	3.72733	5.77065	5.6185	5.44535	5.92844	6.02797	4.79129	4.61954	6.42544	4.80546	5.09195	7.49595	5.14859	6.43709	6.18643	7.04962	5.85364	5.71168	10.0569	6.86436	4.49211	3.31621	5.32805	3.40876	4.74225	5.59154	5.38698	3.87344	4.91237	7.02459	6.93502	6.39471	4.77311	5.98013	4.47846	5.76376	4.66072	6.574	4.91467	6.64078	4.38445	6.65596	6.71141	4.31322	8.56635	4.26483	7.60208	3.60235	6.83992	6.92057	4.56083	5.31159	10.8538	11.8646	3.96997	5.76529	7.57764	8.24466	3.75981	3.47684	6.08808	4.75628	5.74475	7.94424	3.98192	5.78251	6.26747	5.92251	6.04865	4.26236	4.03006	8.51087	5.28062	5.45844	4.50964	7.21409	5.76138	5.3389	3.06523	6.52933	8.54994	4.48915	9.73032	4.84662	4.72951	4.76564	3.66029	6.06334	3.78263	4.26875	9.0067	5.49772	6.68787	5.60487	7.7857	6.29106	7.25548	5.79771	7.3901	5.9555	4.35447	7.01035	5.31258	5.79857	4.74032	5.53893	4.17958	6.63812	5.70736	7.27489	6.97051	8.48878	5.45158	5.70591	5.00819	8.72602	5.65528	6.1932	5.08548	6.1682	5.36006	6.20037	2.07536	4.04046	6.61395	6.5385	4.05327	5.40678	7.34675	6.18114	4.84023	7.49192	6.21385	8.52401	7.90424	3.79412	4.12917	6.26363	4.70611	8.32718	5.76421	5.66523	6.14479	4.72327	8.50633	5.85531	4.0252	7.39429	5.77392	5.821	5.85608	6.89169	5.60601	5.44833	5.64869	5.86057	6.78702	6.713	5.3445	5.90281	6.38515	4.81967	9.87763	4.93178	10.4675	6.4821	7.94722	4.15283	5.35802	5.1998	7.16777	6.90041	8.96471	5.01548	8.1067	10.9149	5.94251	9.39599	6.05269	7.08303	5.73368	6.50718	7.40618	9.18867	4.72022	7.06397	5.40043	5.33932	6.08623	5.52542	4.32606	6.57628	6.51051	4.26185	7.13038	4.87288	9.29582	5.77864	5.06356	5.3778	5.66075	4.77524	4.14647	6.00207	4.40543	2.61306	6.59302	6.19297	10.0612	5.59376	6.42928	5.54179	6.23981	6.83281	4.61944	5.70149	5.39176	4.55122	5.00876	4.96606	3.15746	5.72455	5.79242	2.88301	2.43056	6.60422	4.41271	5.66693	8.19335	4.01661	5.96234	5.18117	6.01868	8.21726	7.40363	5.38584	5.11291	3.99735	5.40351	6.44631	6.09604	6.64535	4.2885	5.98411	5.47884	4.00686	6.61437	5.11211	5.77411	8.31195	4.54579	6.16426	4.06443	5.26472	6.85196	3.28272	5.34038	4.57001	7.20037	4.33066	5.41303	3.56277	4.39686	5.1769	6.53141	4.21389	3.36628	5.25351	5.19389	4.35845	7.26831	4.42616	5.94849	5.22227	5.05728	4.44996	6.2353	4.31671	4.04834	5.58914	6.66529	5.46485	5.81563	9.82382	8.77722	6.9222	5.81635	5.25772	5.01889	5.28803	5.94859	6.07493	4.46134	3.56688	6.8245	5.92036	5.03836	4.99678	4.91115	7.22675	6.01299	4.13761	6.74884	5.69361	5.15244	4.5767	7.83247	5.85442	2.86758	4.10612	5.70352	3.85089	6.92665	8.48873	9.29096	6.27286	3.69879	5.08134	5.45442	5.64514	5.27892	3.97122	5.41501	5.76934	6.65611	3.99711	6.88289	5.59059	4.36373	3.61229	7.16877	5.1292	3.83495	5.75694	6.52544	3.85055	4.86807	5.97504	6.35869	4.93122	5.2429	5.00508	5.50452	4.73912	6.27153	5.68538	6.16223	6.99424	6.19392	4.82962	4.66301	6.38957	6.73444	5.84721	6.99254	5.97339	12.1009	6.17133	12.0422	7.89151	7.58543	6.5865	6.62106	4.37134	4.6466	5.89067	4.18526	5.86765	7.70496	4.61761	6.0234	4.48065	4.66016	3.73569	5.60738	4.90871	3.98719	5.33304	5.29649	4.07886	5.88922	6.31827	4.47695	6.36853	4.9857	4.92329	4.73505	6.05915	6.03558	6.5847	5.92387	8.17672	6.57831	4.51875	4.76361	4.81958	6.22728	7.89449	7.85621	8.21169	7.61264	6.23891	6.73372	6.63791	4.81771	5.68643	8.26987	4.44886	7.44448	4.4094	3.601	6.2708	7.02732	8.88621	7.13017	6.60043	7.52792	4.79176	4.99877	4.21979	7.43055	8.06043	4.49378	4.75892	8.11329	4.44747	7.16014	5.66962	4.27233	5.14495	4.44596	4.24281	4.47765	4.8545	6.05496	7.77446	6.45771	5.64931	4.84339	4.43746	5.71797	4.03796	5.04328	4.86394	4.02916	5.08133	5.51024	7.58574	11.6851	5.52468	5.29265	9.16343	5.48798	6.32702	6.8812	7.44218	4.76844	7.65899	5.99304	7.54195	7.40549	4.75478	4.45793	5.01201	5.26071	5.04138	7.31287	5.50189	8.09782	5.78781	5.48963	5.85078	5.9799	7.15509	5.57805	4.06726	4.89008	3.24741	7.49304	5.34757	6.72674	4.88979	2.46908	5.77198	4.68353	3.13436	4.262	6.89828	7.09088	6.66781	5.93817	4.0225	4.7669	6.24089	7.31697	4.61234	5.04663	6.11214	4.48559	5.36705	6.09127	6.53068	3.9607	5.65165	5.5048	4.28246	5.28416	5.15535	4.74671	5.2187	4.87699	5.84962	5.33722	4.86319	6.44909	5.18749	6.06692	5.61278	4.92637	6.39287	5.78962	6.23509	5.85944	6.09919	5.7081	7.58336	6.75825	6.90443	4.31524	4.5726	4.68772	8.95729	4.30299	6.66727	5.8146	2.40049	5.75638	6.39584	4.75727	6.38075	5.85155	4.92625	5.61617	5.4536	5.91141	7.05143	6.00262	6.21236	7.16842	5.34113	4.15323	5.60081	6.41119	4.09778	5.89976	4.94332	5.08848	1.96054	5.06665	5.31291	5.30497	6.5196	11.5295	5.26698	3.76123	7.12788	4.7951	5.11389	5.92587	4.88721	4.94512	7.61425	5.40582	7.8684	5.06302	12.1688	4.06113	3.69317	5.34848	6.69888	5.97628	4.49775	9.27707	7.25619	4.2913	9.35587	4.59483	5.81014	4.86021	6.56818	5.06254	4.36937	4.62645	9.21955	4.17457	4.46437	5.98983	7.76986	6.31673	4.69764	4.97506	6.49308	6.36345	3.97723	5.59618	4.0437	4.74673	5.59245	5.84148	7.36316	4.46544	5.49958	6.27994	6.58251	5.83663	6.73744	5.87876	5.85927	6.91061	4.71681	5.65108	11.7558	4.78389	7.08089	5.52372	5.7358	6.44885	6.30658	5.6083	5.78566	4.10718	5.32001	6.51518	5.05312	8.43372	4.06978	4.52425	6.79278	5.66044	5.32388	5.00181	4.60482	4.951	4.72908	6.29076	4.92094	5.56817	5.02574	7.83834	4.10021	5.4398	5.87793	6.9959	7.04743	7.93287	11.3899	5.55681	7.11519	7.95628	6.89163	5.39811	4.83082	5.76487	5.65671	5.36312	5.34912	5.18942	7.24494	6.59133	5.84393	5.62926	7.4197	4.69221	5.26253	9.77421	4.61414	3.28899	5.77145	5.34896	5.8021	6.39226	4.53564	7.03067	4.35138	4.75479	2.52185	7.2683	5.56815	6.00383	5.75537	5.4895	8.31691	9.59601	5.44529	5.64253	9.78441	5.158	6.1797	6.78525	6.03066	4.09559	3.96144	4.89344	12.346	5.47217	8.23516	8.59888	5.90455	7.34908	5.62516	10.6974	3.61544	5.82489	3.50279	10.6307	4.6103	7.43913	4.31354	6.75506	6.3221	4.14783	6.27807	7.05484	6.37419	8.63219	4.14447	6.27133	8.32115	6.11542	7.21477	6.85244	5.52988	7.01306	6.28272	11.5441	4.83009	4.92548	7.30076	7.06708	4.90814	5.82943	8.67486	12.2387	5.70867	5.38048	4.89857	4.60609	6.31539	5.87803	7.08671	6.48047	6.05523	5.91476	4.56432	5.72387	5.66728	5.68261	4.50248	11.7183	4.38205	8.90975	6.39098	5.93716	6.45855	5.68016	7.31451	11.7429	6.45354	6.50807	7.34704	12.0596	4.75145	9.12306	4.26625	5.60462	6.88072	4.338	9.07681	5.68575	5.69838	5.88717	5.47605	6.05238	7.58461	5.5448	7.15945	6.21007	5.42596	4.81037	5.76522	5.02465	4.46606	3.4667	7.04239	5.09309	4.89567	6.76499	7.06002	6.48619	3.66937	4.57051	7.38472	5.82386	6.18225	6.94373	5.23425	7.85976	8.1258	4.13373	6.21342	6.67048	8.12913	10.9144	6.37212	3.29642	5.26612	5.04939	8.62804	3.59032	4.65318	2.93507	4.64934	5.80684	12.1714	4.76475	7.04735	4.87428	7.76987	5.87358	4.06577	5.67149	5.85836	6.89094	8.63643	5.31593	4.74666	6.23188	6.06428	5.97495	7.82312	4.36733	9.81255	3.96371	4.59708	6.34383	5.69786	10.3985	7.76996	6.27591	4.01284	6.2721	12.3305	5.73538	5.23429	5.83207	4.84489	5.28309	4.52323	4.49913	4.91523	5.30772	5.12389	5.5204	8.59414	5.86201	11.0739	10.3338	6.24653	6.66757	7.01842	6.16897	4.88365	9.09638	6.92274	5.55556	6.12651	6.7287	10.6304	5.65571	10.5811	9.82792	8.4612	8.18412	4.31458	4.83454	5.09072	7.98792	5.71718	4.38634	6.69025	7.50084	7.20756	4.1346	5.37306	7.08718	7.02246	6.07591	4.92839	7.23141	9.03498	4.75643	5.56953	6.41852	5.37653	6.24892	5.19188	7.66291	4.34514	5.76643	6.68814	6.40448	6.46457	5.71245	9.41864	10.0058	7.38261	7.05	7.68158	4.69459	5.43834	8.23348	6.03399	5.20256	4.0692	4.84975	5.54354	4.79485	6.59499	8.00684	3.05023	6.01334	5.68942	3.94652	6.09226	3.6751	6.09206	4.94591	6.14858	7.54567	3.87125	4.81677	5.03189	5.07979	6.3348	12.0137	7.51717	5.03507	6.34783	5.34079	6.71637	8.04648	3.92527	4.53251	5.72471	6.60045	5.66522	3.7259	4.51812	4.48571	3.324	4.14563	5.01842	4.29395	6.3821	3.84689	5.46395	2.44998	4.74585	4.33636	4.54806	7.4314	4.98755	4.81708	4.60977	7.30962	4.19815	11.3302	9.85821	5.60216	5.94651	5.48607	4.0951	7.29187	5.89827	3.09791	6.95384	9.85741	5.37524	6.61574	6.85202	5.33098	4.33992	4.40114	5.08916	6.58592	8.16459	4.2337	4.20417	4.97843	4.18985	7.47347	5.99346	6.30196	6.5301	6.40792	6.62599	5.81302	5.78826	5.55846	6.22925	4.06354	5.50562	5.87115	6.36624	4.9009	5.76052	9.12077	5.21689	3.30893	4.08271	5.5028	3.43562	5.61929	5.64448	7.93354	5.29628	5.13393	5.597	8.67395	5.94021	5.48599	5.96736	3.7522	6.62059	5.59372	2.67962	5.88901	5.37519	3.9603	5.76429	5.0291	5.82954	4.08172	4.44052	5.002	5.45155	4.79678	7.77469	7.29299	4.73709	5.77986	5.95139	5.85968	4.96217	3.26041	11.5814	6.32043	4.30118	4.2482	4.91894	7.10106	3.96312	8.36987	5.0022	13.5068	3.96163	11.9155	8.57848	7.09764	5.69903	4.36687	6.4121	6.20585	6.58615	6.91905	6.78748	4.91762	7.85745	5.26835	8.61774	5.32177	5.376	6.65776	5.12338	8.26529	6.48645	5.62124	5.33975	7.0252	7.72168	4.83389	4.98338	4.94221	4.31398	9.7167	6.57149	7.43902	6.71631	11.3483	7.24143	5.40164	6.32596	4.28032	4.83929	6.34328	6.10623	4.841	4.82283	5.06138	4.98477	5.47991	4.87667	5.8851	6.16759	7.92623	5.95316	8.67501	6.04187	5.33773	6.02375	5.4938	3.64218	6.20347	8.11341	7.42606	7.36394	8.92848	5.50353	4.87539	7.13069	8.01236	6.29331	5.79609	4.92017	4.87107	4.811	3.64306	5.67535	4.98288	5.74131	5.17985	5.96556	5.44429	5.25101	5.19549	3.57773	4.80617	6.63197	7.82754	4.78866	6.68583	8.71343	5.42593	7.21831	7.25487	6.8155	5.3975	4.6815	4.16464	5.99717	9.5131	5.23405	6.226	12.788	4.88547	5.76278	6.52645	4.27772	4.90501	4.60217	6.42589	5.19495	5.05594	4.50122	4.31419	3.74243	6.16696	5.28849	6.49159	4.48869	5.5745	3.69759	5.67963	4.91212	5.59222	11.4415	6.721	3.83562	4.86553	5.30887	7.79469	5.57961	12.6324	6.11742	5.31988	6.47637	4.72534	4.98769	6.95135	6.2029	12.7378	5.15419	4.57418	7.19297	3.04407	6.39565	4.92704	6.52967	5.18424	5.66134	5.45914	5.98106	5.51216	4.69865	5.52154	5.20648	8.70473	7.14853	5.38349	7.34798	4.35948	6.42432	5.92937	6.43426	7.65241	8.36044	6.42318	7.53954	6.61021	5.32177	5.52933	4.42867	2.78903	6.0395	6.04837	3.94718	5.96966	6.16541	5.25569	8.64709	4.15417	5.57363	4.97614	5.74112	4.69132	4.11156	4.8228	7.65337	4.89815	5.60153	5.87748	6.35986	7.15976	6.88243	3.90676	5.1652	5.36738	4.76039	3.88659	6.18638	4.07158	6.11608	4.39273	7.60024	4.14347	7.33189	6.39329	5.89577	4.3673	5.06151	5.21719	4.8273	2.69846	4.75578	5.33682	5.16364	4.3591	5.71394	7.6501	5.19618	8.51988	3.25519	4.7909	5.09047	6.9216	6.52717	4.59828	8.0032	7.35163	5.27775	5.77735	6.62712	5.02724	4.72662	5.05632	7.10512	9.08003	4.96235	4.94563	5.15285	7.31741	5.15849	12.7524	5.57776	8.46572	6.13264	9.75204	4.41901	6.40662	4.16869	5.14487	6.62881	3.03255	7.61165	6.11522	4.93609	5.05418	6.45152	8.52614	6.14881	10.9071	4.9491	4.85574	5.97182	4.55771	7.04675	5.94111	6.11259	7.05817	4.4493	3.12781	6.74383	4.68258	3.89526	6.63238	4.53112	10.2649	6.57783	4.98553	5.26691	6.58546	5.76119	5.66027	4.06275	4.23379	7.01867	10.9888	6.52182	8.72442	8.10231	9.385	4.25323	4.44177	5.93907	7.26505	3.61673	4.70042	4.79369	4.26878	4.77535	5.2841	5.54137	4.15828	7.24102	7.38768	5.57512	5.14316	6.30422	6.37115	6.63342	4.91003	5.05702	5.36178	4.53211	2.81632	3.29562	4.2464	5.84916	2.89918	4.93909	3.67509	5.30829	6.32798	6.22826	5.99652	6.13772	6.42633	2.80117	7.77402	5.0714	10.3363	9.46839	12.7247	3.53989	9.97089	6.83254	4.07206	6.06876	5.00858	4.77442	7.82057	4.67665	6.24305	9.0384	5.08394	7.37312	5.72978	4.90639	8.51508	5.6641	6.03239	6.07239	4.03221	4.4629	5.29421	4.57445	7.33583	4.90701	6.90536	8.88095	8.00943	5.54053	8.73226	5.25158	7.98344	6.03922	10.0804	4.93305	6.77898	4.68679	4.60968	4.76612	6.05458	7.45527	4.28762	4.15012	5.49326	8.6994	6.18407	5.57901	3.6765	6.70115	7.60359	4.29429	1.74801	4.82809	7.63694	5.45373	4.98786	4.91658	4.3716	5.91451	6.47411	5.33693	5.25506	5.59102	5.37295	6.72136	5.32919	6.34643	5.30669	5.18709	6.36315	7.389	5.49313	3.95832	9.57183	5.83273	4.68235	5.29295	3.19729	5.94386	4.33181	4.31809	7.02707	5.48788	3.50672	4.73193	5.93427	5.46619	6.81657	5.82807	4.63795	5.39318	8.20737	7.58374	5.7498	5.77993	6.83964	6.45318	11.7751	5.78439	3.23794	5.65168	7.46309	4.98082	8.62038	4.75643	3.7203	4.5734	6.34047	7.18384	6.83036	5.0229	5.24481	6.12919	5.09378	4.64924	4.61452	5.3092	6.28828	5.08836	6.29898	6.05611	6.7722	5.9365	4.55819	8.21839	6.80629	7.48036	5.21221	5.67016	6.72688	8.04051	4.82865	4.55081	5.34342	5.66399	5.85497	5.07374	3.66156	6.50082	6.41051	7.73939	5.61644	7.55308	6.78818	6.04201	6.59067	7.10574	5.68645	6.61681	5.61713	4.2399	6.25255	5.52132	5.34701	4.84024	4.10835	6.55708	6.4895	3.97951	5.34718	5.88127	6.16388	6.86681	5.36951	5.70439	6.19959	6.8776	5.6415	5.56745	6.97069	7.07558	7.13266	6.26713	6.26913	5.12372	5.51208	9.53021	4.30607	2.91434	7.39144	4.76291	6.86409	6.0163	5.47905	4.90173	6.37078	5.37034	6.08874	6.10315	5.34005	5.19074	4.51874	4.72153	5.69185	2.35082	4.39808	5.77917	6.67642	6.70034	6.67195	7.01592	4.08995	5.89099	5.10455	5.94534	5.21147	5.17791	4.83213	6.97516	5.73911	6.07215	6.88672	6.09375	5.47689	3.7357	6.31518	3.68996	4.98411	5.09076	6.1	4.26496	8.01187	4.9508	6.26633	3.87498	5.77811	5.73911	6.08916	5.84574	6.72875	12.4924	2.01848	10.5559	8.1066	5.43247	5.23217	5.9813	7.23579	5.77712	7.60911	6.97789	6.41625	4.95087	6.69269	7.2319	7.0154	6.13238	4.2637	7.16262	1.36348	4.98101	12.3839	8.62662	6.34625	5.98369	5.22076	7.55649	6.00316	8.15114	6.85443	6.9274	5.41757	3.33124	3.8546	4.9165	6.96489	8.08622	4.01055	4.67088	5.49531	5.8981	5.24724	5.17462	6.06247	4.67827	8.42921	3.93035	5.22754	7.90354	5.55261	7.0113	5.34158	6.73087	5.49332	3.69251	4.07533	5.83761	5.45139	6.06013	5.81432	4.76251	6.16324	8.73021	4.93493	7.6625	5.94351	6.60355	5.15551	4.43336	4.08088	5.11781	5.8104	5.67844	6.50111	5.7144	5.90494	6.18068	4.53348	5.16648	5.83342	5.29777	5.33058	6.22525	6.84396	8.39386	7.28069	5.28418	5.31953	7.07345	5.65956	8.29384	6.91545	6.20767	5.4601	5.00232	6.26693	5.0661	4.30058	4.4496	5.00441	4.02827	4.69025	5.75573	4.42912	6.11571	4.19374	6.82657	4.53259	5.84162	5.85091	5.39434	4.46027	4.00334	5.0119	6.47227	6.19854	7.71443	5.78871	5.37044	7.62328	9.14949	5.89161	5.12001	7.62945	4.8157	4.96928	4.34844	4.67048	7.82447	5.27268	6.42876	7.69755	5.86711	4.14904	4.39691	5.0547	4.40481	6.45757	1.39388	4.30414	5.40592	6.49618	5.46972	6.1529	6.74153	5.59245	5.9706	5.50155	7.83263	5.54483	7.87731	6.29377	5.79862	4.07752	6.37996	5.61746	5.03558	7.71155	7.9425	6.11392	6.79568	8.46263	7.20853	5.29968	8.45083	6.66312	12.6254	4.41464	6.66245	5.25424	7.38229	5.42029	4.37124	4.27068	4.92174	6.28744	5.1893	5.17868	5.69594	5.10449	4.55481	6.07599	6.55344	6.51965	6.56701	5.03503	5.62142	4.27724	4.8255	3.94518	5.29233	5.15176	5.42613	5.13928	4.59722	7.3524	8.22179	4.8011	6.31143	5.06845	5.94155	8.0849	4.70165	4.82854	4.69031	4.11948	6.08737	6.93658	6.62897	7.08213	4.40282	4.88158	4.79138	5.4455	4.80227	6.06731	3.80117	6.90551	3.19608	8.03833	6.99294	8.87545	5.76981	2.91829	4.83233	6.31771	4.63583	1.86398	7.69822	5.11263	3.79236	5.00267	7.58732	4.58273	9.27325	5.38515	7.19267	6.43029	4.70991	5.14704	6.65294	3.62623	5.76305	5.36738	7.11642	11.2236	4.35053	5.07565	5.80977	3.49885	7.16436	6.39029	5.7706	7.02493	5.15228	8.44379	4.22239	4.62839	6.32848	4.01208	5.41582	5.08951	6.22517	6.35854	5.81366	4.37087	7.11902	6.8454	7.16685	6.34593	7.95236	12.6292	4.33661	4.48642	5.82413	8.17132	5.56461	6.08678	5.40397	4.8794	5.92751	5.67761	4.74163	5.13015	3.79432	5.55332	7.66439	6.18066	4.65528	4.61051	7.0579	5.97742	5.24006	5.92419	5.86449	7.66152	4.48937	4.61285	3.62109	7.63636	3.70299	7.02554	6.36612	5.93566	3.98	5.21792	5.96658	5.17826	9.86221	5.27585	5.46809	4.72023	4.94608	4.38407	6.76387	4.53953	5.05122	5.07356	5.61994	7.26854	7.12997	5.32725	7.77776	5.41847	6.57137	7.54531	5.36854	3.26095	5.74177	3.95477	4.50027	4.64158	6.18578	5.43563	5.58079	4.16404	4.10358	3.75678	5.54677	6.96607	8.88642	3.66932	5.74139	2.85841	8.21037	9.20958	8.77131	5.57563	5.83293	10.292	5.59367	4.65423	5.02277	4.50628	12.6839	4.3827	5.05354	5.49745	4.8467	4.10636	4.95769	7.19248	5.20008	5.72794	13.3604	6.88106	5.44974	12.3279	4.83281	6.14893	5.62576	6.73353	9.30627	5.81311	7.88483	7.01781	3.69854	4.80421	12.8471	5.29591	5.40079	5.57287	6.00642	8.3054	11.9826	9.76354	8.21938	4.87592	4.98527	4.50314	8.31787	3.67367	6.14441	8.72073	5.78126	5.3413	10.0399	3.96141	3.48925	4.2746	5.3412	6.30815	4.29698	6.77062	8.10767	4.57908	6.71698	4.71802	8.8376	5.74899	9.17841	5.87826	4.64177	6.80927	4.20761	4.87445	4.18126	5.28172	4.61346	9.48819	8.37476	4.37516	7.15191	8.17505	8.14233	7.16182	6.83467	8.20195	7.94116	6.32228	6.19806	5.57154	6.27343	5.22134	6.73248	6.22941	6.18179	6.19287	3.91115	6.03144	4.0547	4.24106	5.18323	4.71982	4.36414	5.81865	5.62236	6.06664	4.71735	3.81299	5.00869	3.60303	4.34052	5.85753	4.34297	6.64657	6.25493	6.3762	4.9405	4.7169	4.40591	4.84603	5.8724	4.34873	5.53428	6.6331	12.6965	5.0753	5.9687	5.84473	6.16532	6.4159	4.44595	6.21623	6.27122	4.1127	4.71913	4.55418	5.16962	6.03416	6.50835	7.6341	12.9687	12.0139	6.38506	8.02522	4.08322	5.9074	7.18891	5.94745	5.39867	8.41821	5.11277	5.64231	5.73599	9.30013	4.67166	5.26766	7.41393	5.28338	4.74826	7.00044	5.63374	5.11228	6.33034	4.86595	8.29101	5.06658	8.16536	4.49912	4.62142	6.6548	8.51547	4.39973	4.68233	7.39666	4.14497	4.16464	3.96476	1.77594	7.95206	5.2582	7.163	5.79811	3.99233	5.34983	4.05566	5.89631	5.15403	4.19385	7.56502	6.36118	5.54873	5.21464	6.06011	4.03466	3.94188	5.68268	4.88071	4.38529	4.77626	7.23411	5.74015	5.2029	8.12891	5.62258	4.83926	9.03846	5.6218	5.50334	6.04136	5.48148	9.79941	6.001	8.32891	5.4841	4.92724	5.37475	5.34961	5.67384	6.44498	5.89131	7.45507	5.14785	5.29884	7.62621	3.94917	4.54454	3.64933	4.74587	12.2486	9.54004	5.5232	4.53517	3.61128	6.38733	5.08623	3.17286	5.2769	5.5762	5.83897	10.1145	4.66961	7.99329	4.94803	6.49144	7.90292	6.14501	4.41176	12.3274	5.46755	5.24898	5.18823	5.52815	5.64193	4.92122	5.22394	5.52285	3.68274	3.9931	10.7973	5.17301	4.42257	6.88496	9.1431	4.24317	6.64566	8.18619	4.8004	8.93875	3.91106	5.6927	8.31371	9.5267	5.42335	6.57059	6.21646	4.58543	6.61563	8.93419	9.85497	7.01316	4.36223	5.84022	5.81953	7.52201	9.0565	8.55388	9.95894	6.41742	6.73474	6.11464	6.21512	7.58209	4.77548	6.42715	4.79349	5.83403	5.16439	6.0437	5.69134	3.38411	6.21147	7.70937	4.03089	7.71207	6.20691	4.86758	4.31824	3.97319	6.58604	2.7381	6.46646	3.92973	6.16058	5.6969	6.19284	5.12507	5.66487	9.46921	4.49244	3.64501	4.22512	5.70058	5.43536	5.56731	3.86621	4.53048	6.63563	7.7256	6.01145	6.12729	5.32551	5.89032	5.01958	5.61334	5.82654	4.20895	6.30741	8.59481	4.1387	6.15193	7.45833	4.83718	3.99571	7.84742	5.77343	8.93907	5.63674	6.87195	6.06672	5.1187	2.65074	6.58912	4.63228	6.01077	7.01896	4.39356	6.71298	4.41002	6.80884	6.26554	8.98189	5.28221	5.59507	4.47959	5.18927	4.17355	8.32847	4.08989	6.27022	6.50733	6.52705	6.67293	5.70083	5.28666	2.82239	5.64328	6.85433	5.78932	5.29279	4.53671	4.72148	4.20106	3.45923	6.73482	6.47043	5.74905	6.64352	6.59499	6.45075	6.77571	7.05477	5.82923	6.26276	5.07849	6.21438	4.06881	8.67795	5.91943	5.38309	5.01566	5.75597	6.06646	6.00604	5.22236	7.20047	6.30236	4.15643	5.83844	7.9406	5.73802	5.13888	3.48586	7.26611	5.62624	6.25661	7.29342	6.40151	7.02856	4.0063	5.93145	6.09556	5.58988	5.57592	4.92904	8.77307	7.88399	5.17984	6.25536	5.8042	7.21187	5.34124	3.66598	6.86478	4.72982	5.44505	6.95849	6.44124	4.87238	4.42052	5.87329	6.90178	4.65509	5.06475	3.76523	5.62215	8.70989	6.75175	5.29607	5.58803	6.77056	5.24343	4.04148	11.8072	11.8657	12.6601	12.3116	12.353	12.2045	11.9157	7.86724	7.9107	5.83993	6.04671	6.30554	6.23711	5.01557	4.58732	5.36713	4.34403	6.2468	5.89309	4.68471	7.28898	8.10591	6.21828	6.18862	5.34445	5.25616	5.50393	3.69589	5.54511	6.57171	7.34634	4.4365	6.34761	4.18373	6.34818	5.65202	5.58375	5.27985	4.24522	4.65549	4.70284	5.99417	4.6413	7.12695	3.89477	3.41949	6.53915	5.67135	5.61949	5.71509	4.37766	8.59624	5.07455	10.17	6.18543	7.04632	5.03444	5.92966	4.8537	3.72325	8.16997	5.73369	5.76098	8.90483	5.06686	6.13527	7.42478	4.95432	5.45547	2.87298	6.42504	6.78242	4.59392	3.94392	4.93412	7.97375	8.30498	7.63915	4.78685	6.65028	6.87612	6.42112	7.25413	9.30294	5.10072	4.88929	6.78743	5.68915	6.77773	10.4544	6.19651	5.05995	5.50303	4.10256	3.7146	5.14818	5.37333	5.16495	4.27846	7.69835	6.29371	7.70732	6.84479	10.194	6.73603	4.80051	6.79533	5.6523	6.36742	7.26004	9.38026	6.86696	5.26253	6.20213	6.52813	7.28375	4.64279	4.21549	8.66333	5.58751	7.25017	7.75419	6.77089	6.75644	6.3925	4.00807	7.00049	8.55142	6.68121	6.23366	5.93368	5.97062	7.36687	5.72227	5.62711	5.68117	6.01288	8.23066	3.77661	5.48493	5.43579	5.69472	6.37427	4.24947	4.86388	5.16007	6.62653	5.08972	5.92523	6.40531	6.34711	12.2915	5.17885	6.25335	6.97919	5.9038	10.2791	12.0336	4.48928	6.53892	5.80162	4.80242	9.52481	3.88513	10.39	5.74733	4.86304	2.91319	5.42209	7.92401	8.3914	5.27264	5.35998	6.81036	10.068	5.03031	6.90349	4.54793	5.62798	6.18622	4.51167	9.23093	4.35447	4.35326	9.60583	5.88188	6.07878	5.05138	6.07222	5.91654	7.63291	5.41966	4.14831	5.22518	5.85853	5.66113	6.1063	5.11739	9.86321	6.28356	4.90086	6.48127	4.8282	5.22556	8.15311	4.60972	6.63587	7.07587	5.56026	5.28894	4.03298	4.08169	9.28596	4.83978	6.96859	6.05857	11.5437	12.2332	6.47111	6.56661	11.5008	10.3609	5.08766	5.99343	4.68184	5.16373	5.99701	4.47988	4.70408	4.65179	5.19474	3.9063	7.93065	6.75722	5.82541	6.27169	6.36482	6.40853	5.79241	3.36806	2.66483	5.83676	5.66793	4.81348	6.31373	6.36992	4.98314	6.11365	4.97381	4.91366	7.3078	4.59102	5.71678	6.24397	3.72107	5.4867	4.97293	4.92404	6.25998	7.9459	9.35436	5.74539	9.46258	6.78839	4.86527	5.159	3.6424	5.8698	6.25667	5.18047	6.29243	6.9002	5.58416	12.6496	8.18298	5.04241	5.37974	4.50266	5.29925	8.49579	5.4218	6.59628	6.18179	5.25162	6.96796	5.93401	3.81689	6.98	5.21753	5.91544	8.33675	3.67756	6.83999	6.153	4.67524	5.94148	4.65563	4.18754	4.96177	3.71507	7.45958	4.75945	5.0707	5.87013	5.33496	6.29215	4.9412	7.82752	5.54496	6.26609	5.188	4.16208	5.52389	5.69542	4.80372	6.46632	3.14746	5.79462	6.18323	4.97012	5.82876	5.94092	6.94842	5.19294	5.69388	4.70279	9.59892	4.92198	5.18874	6.46945	6.02166	9.1565	8.73233	5.77022	5.18727	4.00872	5.50146	5.43526	3.20186	5.23945	7.81911	5.57723	4.9516	6.45806	5.90259	6.6088	6.89029	5.67068	6.37005	9.8321	5.50454	4.83161	6.10617	7.95855	6.93834	4.33264	7.58812	6.07614	4.49846	5.97146	4.31836	4.64862	4.92227	2.79895	5.88637	9.04552	6.17028	4.7708	4.91928	6.97224	6.4465	4.27317	4.043	7.5126	4.93627	5.48227	7.6755	8.19233	6.84695	5.9367	5.36238	5.29533	6.78643	6.77108	7.27797	7.32916	5.15258	5.45381	4.74428	7.01143	6.79372	6.11592	6.56012	4.7849	9.35758	2.79496	5.71742	6.30794	5.62895	5.68989	5.6069	7.50513	6.02609	5.33586	6.83411	4.49417	4.67822	6.36182	5.7605	10.126	7.22417	4.24611	4.56767	6.51823	5.58028	6.2403	7.60001	4.38084	5.19085	5.04311	3.72529	4.76206	5.18324	4.41603	6.44162	4.46553	6.22021	6.65569	6.77303	6.03694	5.51029	7.80951	4.6409	5.37459	6.2355	4.27299	6.84532	6.08775	6.12514	4.92232	6.27143	5.67093	2.65145	5.5194	8.12951	6.92958	3.7611	2.86798	6.98336	6.94037	5.71449	6.34516	9.32644	5.82927	7.006	3.43174	7.02451	5.44211	7.23458	5.41474	5.55108	6.34599	7.84199	11.4737	7.32803	4.30976	4.57648	4.76625	4.65735	3.94959	6.72484	7.31297	5.67652	5.86933	4.16102	5.56745	5.11745	4.19409	5.77694	5.77074	3.7944	4.23914	3.67547	4.65469	7.74045	4.59474	4.23696	5.29685	4.11281	5.63276	7.03122	5.28349	9.0755	4.89552	7.25286	5.86044	4.91707	3.20264	5.24533	6.55424	5.44281	5.76149	9.28937	6.56077	6.02787	5.24567	5.37713	5.7605	4.88911	6.16011	5.74773	6.63997	6.16412	6.27064	6.87447	8.08471	5.69941	5.41222	5.97949	5.59564	9.31148	5.69916	6.21607	8.08553	11.2371	5.40665	6.76956	7.50374	6.77788	7.61825	7.8728	5.15041	4.64839	4.63544	6.0088	7.58004	6.13354	8.81588	4.45971	5.45376	8.34713	9.76583	4.78955	3.46883	6.71244	6.51289	6.02951	3.61289	4.79216	5.12434	5.31891	3.13729	7.48063	10.1644	13.8245	4.9225	9.59448	6.08516	4.07093	5.90256	6.2478	7.44972	6.23764	6.10276	8.5685	5.98936	3.42886	5.5137	6.08707	5.33414	5.56928	7.1251	8.27523	6.72468	5.99376	5.75213	5.24388	6.07489	5.58962	5.47529	5.77401	7.18864	5.3999	6.07092	6.10826	5.74514	4.89628	5.56239	7.00802	6.86224	4.59252	5.02377	6.30929	4.14317	5.48006	5.14331	11.8715	6.02917	6.48957	4.05862	4.71189	6.52073	5.37079	5.6976	5.06623	5.31701	6.62437	4.74564	4.96879	7.2683	5.18885	4.28194	8.01677	5.81048	4.03639	5.99721	4.94037	7.87279	5.16582	3.95691	4.62199	5.25006	6.0463	5.08384	5.7644	6.32897	6.79203	5.94453	4.15457	6.23645	6.34374	5.65152	4.85455	7.08865	4.19242	6.4796	5.41287	5.31016	5.23061	5.16295	4.76573	7.20943	5.4204	5.10737	5.39502	5.51526	5.42454	3.33479	3.73413	4.80264	10.3366	6.33921	9.20379	5.52741	5.74297	5.82296	5.88317	4.23759	4.95547	4.70407	6.37217	12.0683	8.3852	4.95666	6.59138	5.95694	5.08223	5.86464	6.86908	6.227	3.53529	4.41011	5.65446	8.34479	5.91243	4.64448	7.74842	4.57845	4.0986	7.54526	5.7471	4.18021	5.88335	4.69128	4.68505	4.44775	3.96464	5.44465	5.76304	4.1444	5.67713	5.35988	6.92356	6.95783	5.83944	4.29907	6.42796	7.19009	5.69447	8.28251	5.50709	5.30142	6.23623	5.73098	6.19702	5.65956	6.76426	3.3184	6.02748	5.29909	6.11614	7.72809	6.35297	5.18161	5.19353	5.50166	5.03251	4.37007	5.32892	6.00174	6.81551	4.19215	6.6093	6.0934	8.47045	7.00608	4.41321	5.97386	6.32209	4.07878	4.68621	7.23178	5.43138	3.27614	5.66542	5.189	3.99416	4.0558	6.45254	9.28076	6.29486	6.14055	4.9004	7.12364	6.56932	5.02056	6.53236	7.13849	5.02339	5.51739	4.46801	5.1185	5.4464	3.76475	7.2043	5.4022	6.1187	5.00453	3.97903	6.64545	5.4182	5.94518	4.30088	5.25299	6.57175	6.88361	5.09805	5.06754	6.20781	4.38149	4.88095	5.07662	5.51379	3.80439	3.70379	8.54887	6.57751	4.67461	6.96368	5.99661	6.47847	5.38876	6.22406	4.61471	5.62572	4.79395	4.73755	4.58945	3.19655	4.12266	7.42504	7.14479	5.23602	6.71908	5.41991	4.62128	4.27209	3.19551	7.56082	6.41332	5.43575	5.4438	4.53417	7.55567	4.66178	5.12548	6.10752	5.43986	4.43404	4.20859	9.79785	4.34226	7.24047	6.79812	6.01182	5.3806	6.87763	5.72155	4.82552	11.6775	4.6992	3.70024	5.51019	5.69526	4.84276	5.30237	4.99954	5.98052	6.88141	5.02003	6.34801	8.78733	7.81217	4.81974	4.84459	6.30724	4.76586	5.84262	5.58094	5.40695	5.20794	6.89387	8.55311	9.59899	6.13079	3.46249	5.8626	5.53938	6.27336	4.92623	4.57084	5.22801	6.48886	7.97667	5.93329	6.83729	6.2966	5.04144	12.0157	9.49592	4.71258	5.79554	5.8372	5.83056	5.43951	5.94045	5.59774	6.96274	7.15432	5.41962	5.08707	4.60329	3.31426	5.60175	5.84914	7.17844	8.47966	4.67434	5.99446	4.63579	3.90604	6.82814	5.52849	4.98367	8.57796	10.9218	5.67926	5.8115	6.41975	4.76274	6.25101	7.0936	4.44447	6.18809	7.70299	4.58873	6.35668	8.7312	6.11428	7.7423	5.25589	5.46592	6.97819	6.2762	4.88081	4.9644	4.39604	4.10058	8.25693	6.00323	4.23954	5.64281	4.38132	4.52223	6.95847	6.88087	11.4175	5.36826	7.24278	5.43551	6.15122	3.26448	4.39797	6.12876	6.45933	5.02519	11.7645	3.84063	5.59371	5.17329	5.3076	6.16512	5.64221	6.27469	4.60297	5.56647	5.39065	4.0468	4.25121	4.60403	5.23784	6.8034	5.85397	6.30748	11.2367	5.78146	5.744	6.01074	5.55465	5.03095	3.68625	7.62152	4.31093	5.62386	5.38239	4.22699	5.41676	3.58362	5.77991	5.7491	5.93129	5.40698	6.02591	6.6009	6.38822	5.68257	9.21035	4.23799	5.06467	5.41209	6.19347	4.41701	10.7949	6.19702	6.93802	4.35167	5.43129	4.78493	5.29993	4.5622	5.65724	4.84315	7.83173	5.67205	8.4756	2.77197	4.81718	4.19444	5.93571	6.05492	4.65121	3.7333	4.9345	5.46301	4.7676	5.31871	5.69065	8.42227	5.11669	4.40611	5.3859	5.5329	5.70763	6.32923	5.72119	7.83739	6.15922	5.96129	4.61383	7.15011	4.91352	7.29122	7.61781	5.09638	3.7324	7.56068	6.31581	5.83663	5.34811	5.73277	5.43388	6.69694	4.91204	6.69197	7.46232	8.19697	5.8257	5.47107	6.00375	4.92311	6.61482	4.89622	5.39201	6.11582	6.74822	4.33904	9.34272	4.2536	5.61051	3.98993	3.93531	5.47907	6.33951	3.87452	6.58761	4.34211	5.99674	3.26638	4.93159	3.96798	7.26713	7.14972	6.50511	7.32274	5.11951	7.96684	6.52655	7.88098	5.49603	4.88757	6.34831	6.6245	5.1576	6.09264	5.23398	5.0779	7.68147	5.95617	4.83301	4.58702	4.47112	6.13128	6.22671	5.41165	4.25363	5.55527	6.0848	5.4188	4.28011	4.35443	5.07906	5.08066	5.38081	5.2988	7.26725	5.67639	4.32704	6.4582	6.77069	11.7304	4.97997	6.40702	5.34905	4.69022	4.82263	7.06626	5.6586	4.88689	3.83511	7.6105	5.19972	7.79279	4.71489	6.17258	4.99055	5.81688	6.96104	5.31926	4.73367	3.67503	5.44942	6.47633	5.90157	9.17302	5.74021	5.70266	3.59537	3.93829	3.85921	7.51444	5.93487	4.29284	5.54122	6.31078	4.97377	5.07455	7.77601	6.81239	6.54188	4.84848	4.95907	6.14552	9.38845	7.95194	9.38556	3.97345	2.88502	5.56038	5.88584	7.45094	4.58221	4.55418	6.096	5.70901	7.54768	5.42079	7.87869	2.66656	5.44532	7.79776	5.08976	6.11863	5.25516	5.44522	4.41503	5.64454	8.3517	5.59417	11.143	6.57875	5.1574	5.62472	8.42542	6.54542	4.97152	5.99954	5.11987	4.0992	6.14394	6.96406	4.06407	7.06979	7.22011	6.69828	5.57841	5.9109	3.73065	6.14541	7.60022	3.71265	6.66039	5.97488	7.57181	4.55342	4.95495	5.44054	5.60157	4.19403	5.82438	4.4271	6.10969	4.47722	7.05992	7.18467	5.20655	6.10566	2.6412	4.76936	6.5645	5.22859	5.48697	4.664	4.94291	5.44371	7.64763	6.98928	5.07306	9.67667	5.05788	6.41321	4.71694	5.06542	4.70443	5.51928	5.37818	3.96362	8.16103	7.71594	5.5359	9.5069	7.82111	2.15167	7.16739	5.51617	5.2771	4.0445	4.26943	5.25604	8.03031	5.19339	5.12736	4.28797	4.62333	5.63451	4.45491	5.81836	5.75251	4.93115	4.74028	11.0758	4.56114	4.11736	4.56589	4.92098	4.00023	3.97078	8.63824	5.22044	12.6122	5.68411	12.5924	6.09537	5.54681	6.9158	5.63889	4.63585	5.45604	3.32472	6.11582	5.87895	4.49524	4.28866	4.29708	4.88309	5.23308	7.19392	4.37559	4.30543	6.64886	6.80263	4.03931	5.25534	3.23988	5.23665	7.403	4.28954	7.07595	4.20495	4.26479	6.27154	3.94952	8.01841	8.07817	7.68911	4.1561	12.2216	7.5555	4.78064	7.10152	5.07411	8.71005	4.34576	7.23456	5.56147	6.73856	5.75212	7.13495	5.05214	6.21567	4.31781	5.16821	4.66782	4.91958	4.54752	4.62182	7.12916	4.93486	3.96882	4.4615	4.92228	8.59055	5.34674	5.66671	4.93599	4.75547	5.15201	5.58984	4.97302	10.1389	5.20947	7.71269	2.39877	4.294	3.78496	7.01865	4.54694	8.92639	7.15914	4.89875	4.98763	3.50277	3.81415	5.00456	5.72726	9.45467	7.11735	5.0792	5.75465	5.29582	5.27264	6.34737	7.31209	6.26477	5.18393	4.57635	6.36102	4.36582	6.08142	4.75554	4.99164	4.44611	6.35791	4.9908	4.4835	7.71489	4.59464	8.14137	9.4687	5.60573	6.2386	7.22016	5.06091	10.3344	4.37689	8.31152	6.30112	5.07837	6.12791	6.49052	5.7466	5.61556	6.88976	3.11127	6.182	11.7227	4.78008	4.94908	8.93096	6.00474	10.4061	3.87474	3.71645	5.46247	5.62365	7.60378	6.29364	6.09846	4.50289	4.37718	4.70493	9.40695	3.79073	5.20629	6.51241	8.98341	6.95551	8.52505	11.122	8.95696	9.4495	5.97464	7.0844	5.10527	5.02735	6.46667	4.24279	4.09536	6.35777	5.75995	7.07375	6.54564	7.0701	5.46944	4.76653	6.42977	5.79933	6.40834	6.89539	8.87211	6.9402	7.44573	4.55894	5.99817	5.2153	4.11334	6.30619	7.05564	6.51054	5.23844	6.5755	7.20977	4.99137	6.88915	5.61406	5.15996	4.99749	6.22176	5.59045	7.00201	4.71569	6.82257	5.99347	4.33323	4.30523	5.66629	6.55699	5.955	4.79047	5.93173	4.56149	3.55351	7.24946	8.28459	6.49392	6.45533	4.98132	5.05713	6.3644	8.45813	4.77965	6.63188	6.38524	5.73402	6.80117	4.81095	5.80055	11.6512	3.98729	6.933	8.03091	8.13833	4.98959	6.98584	4.26731	7.58843	5.58295	4.91855	6.92725	3.83865	4.34961	2.72976	5.24195	4.91269	5.17772	6.72803	5.42687	5.40622	7.52989	3.32011	6.16653	5.30344	3.91658	6.0987	4.36266	5.57744	10.9339	10.1409	4.13681	5.11797	5.83203	6.35539	5.65746	4.23766	4.01646	9.69471	5.30124	7.55254	7.30223	6.35142	5.20391	3.79437	5.78024	6.62731	6.36623	5.04852	5.6498	3.99482	4.81871	8.82994	5.73565	4.79191	7.0205	5.69013	8.73637	6.77311	8.33801	4.07899	4.90528	3.56585	6.54657	5.3817	5.65849	5.78524	4.93648	4.87961	5.53163	6.49751	6.84098	5.18852	13.249	11.113	5.08951	7.53226	8.24667	4.46022	7.4441	5.57826	6.14933	4.55068	6.89168	4.64131	4.39901	5.35341	4.96833	5.21398	6.5368	5.36862	5.35066	4.17267	6.32957	5.93601	4.85587	5.33917	5.43014	5.72146	4.60396	5.27695	4.30341	5.51897	5.61322	6.83956	5.1848	9.40518	5.6246	5.75081	5.17535	4.01997	6.94223	6.45921	4.33939	4.4748	5.97348	4.22395	5.90978	12.2895	7.06432	4.91565	5.1053	6.49407	6.64489	5.00089	6.00708	5.23737	8.44499	6.81916	5.78466	5.37728	9.85285	8.26684	5.92525	5.43126	6.12959	4.2547	5.41747	5.76434	5.62429	7.32055	11.8046	4.45768	4.71843	3.82257	4.03693	5.33626	3.66872	5.33327	4.63973	6.85605	4.46111	6.55138	6.00375	8.20992	5.45137	6.59295	5.28365	5.83622	6.41966	3.8464	6.61119	6.39771	6.56571	5.36171	3.92975	8.10317	5.79715	6.01698	9.04596	2.83413	7.99505	6.37484	7.22782	5.38449	4.20822	5.78363	6.60471	5.28092	7.96461	4.17183	3.4438	5.7595	5.53472	4.21244	5.42256	8.15502	5.48957	5.7945	6.17146	4.69498	5.91575	9.13354	4.5317	4.73871	4.03328	3.79869	4.93483	4.91432	6.89208	4.63815	5.80782	4.5906	10.3369	5.38717	5.98586	8.78233	6.64851	5.90335	6.71799	4.21312	3.37101	6.05432	4.77788	5.94751	5.68087	6.62541	5.4992	4.46213	7.28343	5.44316
25_F10	4.19308	12.7526	5.29654	4.0863	7.60992	4.05918	2.56447	5.48239	4.14973	4.61069	4.21307	5.51906	8.29818	3.12486	5.28557	3.93708	5.81949	7.51405	5.54113	12.4574	7.81031	5.21542	6.91925	5.75379	3.06156	2.77542	6.13171	5.82687	6.44716	5.48794	6.13642	4.79915	4.74691	4.82209	5.89291	5.83295	5.54521	4.64299	5.78299	5.72095	4.86545	4.71954	5.89794	5.18423	6.44685	12.3118	2.33669	4.98131	5.53218	5.16043	4.93988	6.04595	5.76738	6.91749	5.23097	5.83914	5.32701	3.61521	6.9223	5.91761	5.46999	4.78061	4.04487	2.54213	3.57058	5.4715	6.82027	6.4792	5.28566	7.39804	6.72495	5.74328	4.72141	6.3056	6.90896	6.35038	4.13443	7.57699	6.6403	4.72327	5.17019	4.74024	5.15813	3.83528	5.9187	6.51352	6.86856	6.39189	6.00827	4.39623	4.92596	4.64259	4.39152	6.60993	3.6667	5.90325	6.25268	3.68042	8.56323	6.04001	3.7008	7.54161	6.24745	5.02492	5.00485	5.39539	7.46765	5.30886	4.26931	4.50676	5.42689	5.65854	5.56701	5.36549	7.10873	3.86139	7.24289	7.15273	5.89216	6.24401	2.63361	6.23009	8.01449	4.34555	7.7546	3.35668	4.75748	5.79752	4.97791	8.46077	6.97691	4.99795	5.68568	6.62422	5.78793	3.53833	5.95036	4.18419	3.90738	4.55483	2.76239	8.56135	8.14264	6.69423	5.20383	5.97587	6.35126	7.90755	12.4623	4.33387	5.73795	3.33723	6.01665	4.96875	6.61747	4.44872	6.86598	3.85978	5.96019	4.32697	4.87912	5.75572	11.622	3.10163	3.81239	3.63273	5.46194	5.54822	7.36889	6.25862	4.70339	5.72452	6.37601	6.05608	4.61873	3.28341	5.12591	6.64062	3.6121	5.03477	3.27048	4.513	6.93337	7.4431	6.06873	6.15029	5.55973	5.80666	4.78437	6.16677	2.174	5.26223	6.03585	5.477	12.6201	6.96763	8.55076	3.04192	6.35779	8.95097	5.72993	4.84844	6.75074	4.94642	5.99424	3.79714	5.71778	11.988	4.93332	3.36181	6.71942	2.96744	4.9181	5.97094	7.06494	8.31434	5.88335	4.61559	6.06395	4.35891	7.533	6.22517	4.3051	3.93863	5.86777	6.19035	4.11146	4.76154	5.96134	7.39719	4.66869	3.2467	5.9986	5.48438	4.12206	7.9123	7.65242	5.8989	2.94851	6.72759	6.8346	4.40556	3.5828	5.96138	2.17429	5.21714	4.60404	5.68626	4.12237	2.61078	4.74491	6.32886	8.02604	3.87287	6.22236	3.94047	5.82939	5.52561	3.32174	5.27625	5.69765	4.23094	5.23424	4.62713	5.30754	6.11707	6.46905	3.62232	6.17097	6.58647	6.30296	5.34828	7.7495	8.70079	5.39029	5.92985	3.74277	6.26566	5.39917	3.06683	6.95321	6.68728	3.46853	5.14917	6.23952	7.28602	6.56837	6.25022	6.11107	4.88662	7.92568	6.3785	3.73255	4.93594	5.52003	6.50153	5.26242	4.9656	11.7128	3.25562	5.01383	5.56373	2.85596	6.14677	6.33858	4.99827	4.02782	5.59972	4.9355	4.11257	2.39748	6.01488	4.34632	6.46826	4.98312	6.60588	4.96921	6.66138	8.36754	8.27327	1.49721	4.9033	7.95492	5.26189	5.15037	6.0744	4.31333	9.25525	4.89697	4.9462	3.17567	5.00849	5.76926	4.7081	5.92933	4.30289	3.90356	5.67789	6.95438	12.0775	7.00065	5.6288	5.85982	3.85977	6.74452	5.08237	5.81607	6.3273	5.00043	5.02018	4.74337	4.9032	6.2474	6.95353	5.6033	6.93422	4.31818	6.70086	5.59246	4.74043	5.27595	4.13035	6.18057	5.42834	11.9241	6.70134	4.43759	2.73633	6.09942	5.42856	6.33995	6.50666	7.58148	7.00808	5.89023	5.35421	5.53663	5.49771	7.45663	6.8738	4.93794	5.84187	4.7373	5.58939	8.5412	5.52978	6.458	7.37371	5.13152	5.74107	5.01533	6.14056	7.57657	6.44141	7.95336	6.82413	5.51054	4.20779	6.33177	5.43888	6.33446	6.87027	7.11752	5.69554	4.57552	5.10126	7.33619	6.36254	8.02801	8.02488	8.1974	6.06521	8.28028	3.84069	5.37262	9.68263	4.01294	3.79105	3.61798	5.28497	5.08711	4.6902	6.65551	6.56955	6.591	3.6454	8.26302	4.87718	4.76599	3.92656	4.88148	7.43358	4.29414	5.02629	4.83507	11.6411	10.8686	6.64208	7.19061	5.60375	4.87457	5.99397	7.30424	4.80588	5.07692	6.96673	9.01457	4.94149	13.3424	9.04106	4.54398	5.78655	6.52017	1.36602	7.27355	5.90354	4.94678	5.49104	4.37081	9.64309	6.081	4.72802	5.31654	4.94019	5.61503	5.08834	6.08414	5.15463	5.01081	5.15376	4.4517	9.07213	6.13934	5.08247	5.7278	6.13464	4.2691	5.15017	7.37828	3.46434	5.05238	6.16095	7.13781	5.04366	5.17692	5.57736	5.46537	6.78104	4.39151	4.49009	2.84662	4.61693	4.15028	5.49201	4.10409	5.33915	8.30765	4.96605	5.66916	6.40364	6.05027	4.80145	6.09009	4.96702	5.61796	8.02218	5.0286	4.62119	6.99841	12.5645	4.00857	6.31253	11.7168	5.00923	6.09008	7.96419	6.17255	7.23388	4.11573	4.27004	4.89363	6.30891	6.72772	3.9215	6.767	4.45751	3.09	5.95517	8.00632	5.92779	5.32731	3.62685	5.88118	6.65887	5.30057	3.06197	5.01545	7.19478	7.99403	4.45508	6.09775	3.90011	4.82769	6.12116	3.0069	6.29275	5.46727	5.99437	5.71832	4.33505	4.52531	7.45004	7.6857	5.26892	5.53356	4.83136	5.96228	5.71803	5.74836	8.04933	4.37809	7.75538	5.66262	5.8068	5.86523	6.38115	3.53858	5.49822	4.26703	5.15229	3.63688	3.7706	6.45703	6.0699	5.38533	8.45369	9.2876	4.42671	5.78349	9.43771	5.63447	7.61315	6.43716	7.5243	2.51872	8.49411	4.62751	4.48787	5.99169	4.42905	4.49878	6.68921	6.79631	6.02134	12.4986	5.74039	8.69823	5.94124	5.64481	4.71061	4.83683	4.73924	5.91431	3.39372	11.1983	5.9195	4.5203	5.29045	7.74532	6.74577	5.71743	5.59124	5.00058	6.95641	6.36826	6.86087	6.8469	5.64902	6.83765	7.85489	6.90999	12.6451	3.91805	5.82775	7.2566	5.96522	4.91804	7.02827	4.63655	6.40538	4.59342	4.56843	7.6242	7.31251	7.40984	8.32446	4.51015	7.68501	4.8321	4.38697	7.37857	5.95024	6.67274	4.50152	3.4852	3.90836	3.22401	4.39321	5.67053	7.14633	6.99619	4.04964	5.75887	6.50628	8.12184	4.1947	5.06119	6.14579	4.41127	4.66298	6.5802	3.70018	12.5804	5.38611	5.67876	10.1728	2.92077	8.12681	5.79017	5.11776	4.67641	2.45178	4.07369	5.73265	4.16731	4.20802	8.20969	6.11938	4.55894	5.27705	6.52183	6.59199	3.96991	6.10805	6.56176	7.22519	10.5986	6.67828	4.52131	7.12004	6.59313	4.35963	7.50686	4.99503	9.26914	5.32788	5.94492	7.42466	6.53402	5.54283	9.10473	5.82686	4.83128	9.06984	3.90544	6.04075	6.41803	6.32134	6.32756	5.37108	4.98045	6.87781	3.88992	4.96757	6.40429	5.45996	4.50101	4.77226	11.6166	6.95339	5.92385	5.27291	5.16625	7.82233	5.85809	4.99623	6.31457	6.12002	4.59723	7.63197	4.6078	5.83134	5.60047	13.2476	12.1618	5.36036	2.95588	4.05266	4.57668	4.8255	5.10053	4.09117	6.57685	5.21268	6.68647	6.53218	5.23205	5.72148	4.11871	4.80909	5.61966	3.04447	5.94267	6.3062	3.28302	4.81357	2.99857	8.08693	7.46729	5.58713	4.86956	6.11021	6.05088	4.11327	5.21494	7.90229	6.02261	7.40347	6.30258	5.54678	5.85351	5.05264	7.15364	6.15023	6.61853	4.62967	2.53905	5.06536	6.2096	5.14845	5.36924	5.77693	6.49184	3.71662	5.33712	8.69316	7.46847	4.47929	7.23818	5.75227	5.77999	6.96573	3.94927	5.3035	6.29563	5.96186	6.91631	5.09757	6.64892	6.38216	6.13993	5.64714	3.25078	4.23369	4.41269	4.89913	4.29064	5.46985	5.67971	5.58671	5.69141	1.2948	4.70064	6.66943	3.92544	4.76781	5.60028	6.62405	7.74099	2.48582	5.61532	5.67804	5.44706	6.58251	6.5626	6.39316	8.23671	3.93369	5.40524	6.69933	3.78873	4.99109	4.71084	3.29527	7.57322	3.94456	4.46218	7.345	4.00209	6.95619	7.25275	4.57641	6.72803	6.63496	5.02998	5.3981	6.03357	4.81512	5.11014	5.75195	5.7294	4.14465	6.14374	3.10417	4.13624	4.11745	4.4517	9.86973	2.14151	6.976	6.07938	5.65474	4.86829	7.2675	4.95786	3.42521	5.971	4.67792	3.9732	4.86437	4.61901	5.1687	4.64193	5.74701	4.73027	7.83827	5.40392	4.51886	6.53181	5.43433	5.27324	3.76243	5.33989	5.95236	8.33563	5.88597	7.07085	6.9388	6.95502	4.83218	7.3696	4.7807	5.1154	1.91239	6.50378	4.11854	3.60534	5.2546	8.31904	5.44149	5.97959	5.11568	6.32271	6.12175	5.54705	5.17671	5.65267	6.84617	5.80741	5.5573	4.29261	4.66004	3.80547	5.1066	5.80039	4.09089	5.70053	5.02094	3.40465	8.76265	10.8953	6.23659	7.23383	5.78519	4.61174	7.15638	4.94432	6.75056	5.87769	5.61555	4.698	5.71322	5.27793	6.25668	4.96481	1.97771	3.8431	2.55301	6.31451	2.57301	7.05164	4.61638	5.1869	6.16171	3.85752	3.2767	4.8155	5.0675	4.51192	7.83685	6.60599	5.03216	5.70366	6.6478	4.68758	5.75821	9.43878	4.39961	3.6588	5.12557	6.98689	4.5519	4.8696	8.89603	5.59574	5.64591	6.93693	5.68634	5.72904	3.70323	5.52293	8.67846	4.80068	7.05073	8.88116	5.77942	5.15194	5.4202	8.35921	4.9634	6.6974	5.68004	5.44071	5.02807	5.43153	6.82249	6.29565	5.77041	8.20085	7.13885	5.63233	4.27684	4.44373	6.64373	8.73378	4.31711	4.78818	5.13966	4.3705	4.53495	4.13757	11.5109	6.30142	5.3136	5.63508	4.51017	5.61986	4.53981	4.81184	5.24356	8.74278	4.32075	5.65414	4.15746	7.44969	2.90447	8.66752	9.02785	6.80829	2.51656	3.12671	6.0186	5.1133	4.40454	6.17027	6.05832	4.13646	5.4693	6.32366	3.85702	6.35784	7.80156	5.13373	7.06449	6.29603	6.83567	6.09085	5.47689	9.30856	7.04251	4.81984	3.37513	5.69002	4.29535	5.81317	5.89386	4.85802	3.79715	4.4047	7.14106	6.80836	6.05114	4.7371	5.348	4.29357	5.64907	3.65963	6.32994	4.619	6.64945	4.75677	6.81064	6.65636	5.03927	8.75649	4.07497	7.89038	4.72155	6.02544	6.77243	3.29446	4.67991	10.8902	11.9477	4.02312	5.81847	7.79616	8.00358	3.59326	4.35683	5.66179	4.43523	6.21514	8.30902	4.43693	4.40634	5.984	5.87403	6.60217	4.30274	5.36505	8.60596	4.36506	5.81026	4.64815	7.65885	6.15789	4.5268	3.32082	6.03935	9.05926	4.39789	10.0315	4.8546	4.40048	4.93515	2.67426	7.13539	2.70959	3.83232	9.06607	6.05411	2.11976	4.78717	8.06345	7.01769	7.0526	5.57059	7.72438	5.69719	4.76142	6.62467	5.62218	5.4911	4.20939	4.92328	3.78488	6.60307	4.01165	7.12759	6.36956	8.22725	5.74332	5.62996	5.09746	8.82074	5.65133	5.935	3.79122	5.57004	5.2372	4.17715	4.38855	4.22864	5.498	5.96164	3.57887	5.43467	7.19273	5.68724	5.7713	7.79407	5.76286	8.87657	8.3806	4.78144	5.82943	6.17406	4.88379	8.60338	5.53269	6.04904	5.17861	5.33083	8.82757	5.41296	4.07178	7.72649	5.66505	5.03873	5.61852	6.79899	6.25912	5.75921	5.97327	5.71548	7.0036	6.5651	5.14949	5.90363	5.78797	3.90699	9.66027	4.96671	10.2458	5.93387	8.18857	3.48392	5.37974	5.76009	6.20025	6.82074	9.13165	5.46237	8.20365	11.0622	5.04192	9.2576	6.59326	5.77135	6.16169	6.93287	7.33068	9.58346	3.41759	7.04693	3.58855	5.82255	6.07482	5.91559	4.78575	6.42092	5.68244	4.35935	6.43209	2.93322	9.23551	5.64527	4.28558	4.58699	5.38966	5.13341	4.82887	6.05318	4.50677	3.47208	6.3901	5.4713	9.62627	5.80908	6.05272	5.86719	5.78301	7.48205	5.70589	6.45905	5.80145	5.24278	4.23175	3.90882	3.35796	6.27306	5.83357	3.22021	5.71948	6.47794	5.3935	5.62932	7.92205	3.74333	5.50539	4.87525	5.62562	8.00289	7.6225	4.88365	5.17977	4.66045	4.79285	6.45921	5.87491	5.3368	4.5483	5.92116	5.90934	3.79691	6.69926	4.40145	5.14913	8.1213	4.45004	6.35957	4.96179	3.19496	5.81115	5.49614	4.91929	5.73748	6.82983	4.09344	5.58095	3.68656	5.11155	5.01463	5.95836	3.87359	3.87576	5.26178	4.07382	3.36511	7.60156	4.74143	6.28968	5.29992	5.12258	3.66565	5.89561	4.94097	5.01973	5.77387	6.68825	5.16892	5.86658	10.0141	8.68587	6.59218	5.29448	8.97215	5.41515	5.26657	5.92165	6.15922	2.605	4.75595	7.2609	5.09639	5.80576	4.5645	6.01438	7.02364	6.42794	4.40017	2.83165	5.86264	5.5389	4.3797	7.69395	5.53748	4.07141	4.51041	5.90014	5.26141	5.9857	8.05134	9.71306	6.26481	4.04791	5.17562	5.19937	5.99192	6.3363	4.0111	3.69847	5.89914	6.47073	4.12719	6.9878	5.97144	3.73047	2.75728	7.49837	4.87364	4.51772	5.4377	6.03671	3.22002	5.96134	6.26341	6.51745	3.41825	4.2147	5.21566	5.99118	4.90007	6.35812	5.11261	4.3905	6.75088	5.81345	5.95519	4.15811	6.0228	5.93737	6.30894	6.99178	6.13251	11.9882	6.42731	11.9873	6.08167	7.53307	6.14462	7.05981	4.35185	3.80032	4.7334	5.19289	5.84584	7.54008	4.88326	5.95317	2.62773	5.26899	4.50106	5.61425	3.20353	4.76153	6.06365	6.03798	1.98689	5.76156	6.46469	5.15279	7.24585	4.74262	4.49101	3.81528	6.04864	5.86743	7.97649	6.82337	8.81841	6.23901	3.45328	3.39925	3.82899	6.07867	7.37296	6.26544	7.5227	7.67793	6.42091	6.44992	6.85764	4.76751	5.32175	8.51255	4.77188	7.10764	4.59207	4.81466	6.81992	7.06977	10.2112	6.59304	6.26045	7.63905	3.47446	4.98561	4.85936	7.77486	7.82719	5.57452	4.82795	8.30005	5.25608	7.46284	5.83853	3.34351	6.06996	4.63695	4.18465	4.23099	4.74972	6.17381	7.28038	6.25506	5.7556	3.81032	3.80474	5.87143	4.39119	4.65086	5.61193	4.6654	4.88499	5.683	7.50602	11.5723	5.03141	6.04878	9.19437	6.21536	5.92361	5.44662	7.34217	5.25163	7.98407	5.81801	7.90939	7.7907	5.24248	3.7694	4.62861	3.68158	5.3731	6.81004	6.29815	7.84437	5.55234	5.94476	6.69231	6.02065	7.37444	5.52458	4.53695	5.89728	4.36577	6.6979	6.17853	6.25004	6.01653	4.05712	6.08821	4.76184	4.28641	4.54023	6.44496	7.59841	6.47038	5.1012	3.91118	4.96844	6.07058	7.58425	4.91461	4.62583	6.13185	3.27494	5.0542	6.30406	6.27714	4.66164	5.70389	5.3098	4.90859	5.47701	4.70703	3.0926	4.52407	5.3745	6.21843	4.57239	4.4179	6.49317	5.52902	6.09751	4.88526	2.7327	6.8844	5.67736	6.29259	5.11734	5.5834	5.22682	7.90248	6.62316	6.42289	4.40239	3.17375	4.66884	9.15851	5.25743	6.36854	5.94197	4.94599	5.49733	6.01109	5.07888	6.57511	5.37121	4.65979	4.55799	5.27639	5.93234	7.12918	5.95636	6.53039	6.14037	5.83427	4.39728	6.28923	6.12523	3.45926	5.66737	5.41567	5.33425	5.0191	5.14676	5.76889	5.18076	6.47324	11.7259	5.51064	4.26306	6.95489	3.23623	4.87104	5.75632	5.6269	4.62448	7.66542	4.4483	7.3442	5.27821	12.2505	5.55984	4.7027	5.42033	6.63008	6.36838	5.6041	9.54269	7.13309	4.32152	9.40699	4.86294	6.11067	5.00494	7.02955	5.39677	4.13398	4.73761	9.67188	4.66085	4.34152	6.62625	8.00556	6.30725	3.68009	5.15326	6.62696	5.5032	2.8122	5.57838	4.39493	5.03467	3.91107	5.32149	6.97328	5.40188	5.28582	6.28719	3.95228	4.71474	7.27526	4.99081	5.39145	7.12575	4.23131	5.71745	11.8386	5.21095	7.03233	5.61319	6.04482	6.47311	5.61399	5.8648	5.33922	4.51316	4.20406	6.24521	4.20882	8.33412	5.14811	4.451	6.78863	6.00588	4.55181	4.44047	3.75797	4.2942	5.11966	5.40513	2.43627	4.92837	5.20997	8.23645	4.02696	5.2376	5.5482	6.85695	7.16506	6.68834	11.4594	5.99903	7.08646	8.05824	7.23979	5.46995	4.34669	5.36639	6.12725	4.87429	5.6215	5.46256	7.28993	6.86654	6.78907	5.25195	7.88137	5.77496	4.12806	8.40614	4.34044	6.32087	4.79537	5.48724	6.0359	5.39526	5.57004	10.7076	4.83248	5.41078	3.44723	7.97057	5.75637	5.3287	5.08598	5.43418	8.97193	9.90946	4.764	5.31017	9.94486	4.755	6.05023	6.88993	6.30158	6.39451	4.83163	4.67476	12.5014	5.9721	8.03558	8.41337	5.38626	7.36799	5.792	10.3365	4.84359	6.52882	4.95784	10.1337	5.3956	9.35699	5.20207	6.93088	8.66527	1.5217	6.48594	6.70651	6.76149	8.59168	3.88519	5.54539	8.78102	6.13487	7.41726	7.3692	6.07185	6.27846	6.18667	11.6852	4.43398	4.77105	5.84236	7.04413	4.39653	6.3837	8.94038	12.4026	5.92848	5.79942	4.30633	4.62094	5.7951	5.3012	7.31413	5.81521	6.30509	6.12875	3.80492	5.10534	6.73164	4.52179	4.62865	12.0253	3.72433	8.83466	6.27937	6.30816	6.43712	5.24521	7.57223	11.8407	6.32839	6.60857	7.33032	12.1174	4.17891	6.90734	5.14038	5.11407	6.91009	4.95169	8.51764	5.61635	5.64592	6.23462	4.71655	6.51173	7.61404	6.3037	7.57446	6.43363	5.35811	5.50006	5.6305	5.16435	5.22354	3.88422	6.4786	5.33889	4.47475	6.86574	6.78316	6.80676	1.4714	3.42038	7.12183	5.36865	5.61751	6.63006	6.09545	7.56693	6.70035	4.38082	4.55654	6.86071	6.77882	9.91811	6.43715	2.85998	6.26615	4.5281	8.67204	5.39504	4.69756	5.11864	3.72437	4.87365	12.3135	4.35771	6.80385	3.36437	7.13273	5.67815	4.82961	6.45542	5.69562	5.99887	8.47849	5.9806	4.77882	6.29897	6.09484	5.28378	7.2462	5.05939	8.53773	5.15087	4.66767	5.49801	5.34415	10.6915	7.34633	6.28102	4.18804	6.05596	12.3144	5.4145	4.67932	4.46845	3.86994	5.47001	4.82181	4.4766	5.58403	4.93045	5.02526	5.8105	9.05176	5.47445	4.75869	5.473	6.41928	7.36196	6.65849	6.09931	5.02934	8.35137	7.36298	4.18209	7.03361	6.97157	6.908	5.28314	8.88488	8.20017	7.81936	5.81883	3.95423	3.29364	6.1703	8.31452	5.80499	5.45755	6.89377	7.7205	7.77461	2.5271	5.71659	7.07195	6.74418	5.37902	4.27389	7.53699	8.12892	4.48585	5.426	6.30117	4.52298	5.81277	4.75912	7.97239	5.16632	6.08157	6.16032	5.91722	5.99521	4.84588	8.53286	9.65195	8.27253	6.46037	7.81966	5.24153	5.68359	8.66744	6.0974	5.38679	4.83359	4.63659	5.55637	4.73933	6.59827	7.75255	4.89568	6.0229	5.78603	5.08469	5.39557	4.30477	5.16593	4.83098	6.36077	7.61395	3.24449	5.03425	5.41118	5.02127	5.7882	12.1086	7.86815	4.04172	6.42208	5.4044	5.78972	8.17968	5.19586	4.84382	5.04605	6.637	5.87682	5.82013	3.08885	4.09972	4.71536	5.75645	4.87592	5.27996	6.44361	4.66749	6.11572	2.44124	5.4367	4.55384	4.52173	7.36247	4.76402	4.66113	3.88713	7.46086	5.27399	11.3509	9.70326	5.88897	5.10954	5.51848	4.39269	7.39201	6.50279	4.0404	6.89838	9.99286	5.90861	7.12063	7.42298	4.36444	0.785793	3.08935	5.52921	6.45639	8.59013	4.20573	5.60204	4.67736	5.01152	7.19652	5.59308	6.81556	6.84655	5.96272	7.09717	6.0461	5.90944	5.11038	6.37265	4.60635	5.0549	3.63277	6.25109	5.24699	6.5751	8.65682	4.91304	6.07337	4.06688	5.60049	4.21566	5.34498	5.53886	8.66022	5.3401	4.6182	5.31535	9.16294	4.68124	5.13538	6.05188	4.04713	6.9176	9.47218	2.36348	6.06812	4.95104	4.72244	4.81863	4.91239	6.59022	3.316	4.95674	3.57842	5.38028	5.04859	7.37809	7.61891	3.75857	6.24793	6.42567	5.79095	4.90934	4.2097	11.6214	6.90499	3.25166	3.79038	3.9037	6.99461	5.11905	7.46375	3.38172	13.7742	4.27703	13.0262	8.68276	7.12723	6.50213	4.5957	5.49053	6.78174	6.32377	7.08575	6.57606	5.71307	8.14637	4.90516	8.48282	6.01669	5.83655	7.34666	4.26691	8.46906	4.85764	6.79721	5.6229	6.31056	7.88966	4.18419	4.93811	5.4031	5.7658	7.3283	7.29709	7.04666	6.88141	11.5243	7.83268	5.67308	6.36437	5.02831	1.90337	5.97661	6.15615	5.08791	5.02819	4.83219	5.22419	4.98712	4.29045	5.94981	5.57215	8.43711	6.20988	8.27576	6.87461	4.42659	6.57777	4.87646	3.1775	5.14159	7.90229	7.18566	7.19094	9.06046	5.67098	5.91866	6.833	6.55604	5.62881	6.79711	4.17	5.18238	5.51021	3.19975	6.07224	4.65286	4.52139	4.36858	5.28266	4.81377	3.65017	3.17866	5.15149	4.95655	6.23366	7.94285	4.86074	6.30007	9.13068	4.93665	7.30942	7.05357	5.94644	4.24847	4.76943	3.02048	6.1782	9.6432	5.87895	6.06452	12.7299	3.4526	5.72469	6.36969	4.04401	4.85329	5.0583	5.75264	4.92511	4.94095	3.91307	3.22741	4.05198	6.35654	2.71893	5.42858	6.95991	6.39416	4.49367	5.78835	5.10846	5.49805	11.3372	6.66261	4.74867	5.38219	5.17524	7.91186	5.45271	12.8532	6.47705	4.74752	4.91272	6.76644	4.57434	6.54365	6.15578	12.8269	5.66305	4.36641	6.94728	4.62677	6.44045	4.80474	6.86659	4.94372	5.04708	5.57701	5.17764	5.89211	5.16308	4.83131	5.1039	8.43418	7.67013	5.63855	6.48726	5.81164	5.52418	6.56067	6.53104	7.80177	8.71393	6.85042	7.44169	6.80556	6.27782	4.20374	4.49973	5.68856	6.118	5.44104	4.90982	4.57238	5.95795	5.27307	8.24442	3.44157	6.0057	4.68665	5.70857	2.85028	3.664	3.75708	7.07461	3.8146	4.06513	5.17134	6.77055	7.15533	6.75217	3.93537	5.39492	5.44486	4.56709	4.8636	5.78134	3.08458	6.46721	5.42358	3.71726	3.63366	7.70015	6.2079	5.71532	5.39334	5.2238	4.39475	4.84091	4.43596	5.3321	5.61613	5.13567	5.38752	5.0155	7.91103	4.89114	8.85229	4.39911	4.89422	5.1578	7.09285	5.84513	3.53617	7.93038	7.60794	4.83356	6.33161	5.71399	3.73862	4.58152	5.09062	7.04364	9.44114	4.77209	5.80229	5.16119	7.12882	5.27021	12.8414	6.79573	8.26085	6.23862	9.59111	3.2251	5.77814	5.42454	5.15589	6.62091	5.97873	7.21267	6.66147	4.78501	5.16829	5.64254	9.03698	5.80007	4.78423	5.83184	5.49079	5.72967	3.65696	6.26011	5.69941	6.70798	6.93594	2.97302	1.11777	6.94386	4.8717	4.74696	6.49135	3.57385	9.6499	6.46836	6.1173	5.01832	6.33736	6.64809	5.74615	5.629	4.56502	7.04842	11.1502	6.30922	7.97257	6.0977	8.04094	3.52042	4.65345	5.2918	7.17093	3.92334	5.04232	4.77795	2.95922	5.39247	5.14678	4.9155	5.34237	8.75865	7.53574	5.88491	4.96475	6.48536	6.67523	6.88079	5.29545	5.08957	5.39952	5.91099	1.74802	5.39724	4.85633	6.49265	5.09158	4.33545	3.08748	4.29853	6.50326	7.55554	5.8901	5.1394	5.86201	4.60361	7.49476	5.75997	9.05688	9.80474	12.7127	4.48332	9.93333	6.58579	3.5583	6.38882	5.37774	4.30684	6.96662	4.16258	6.42172	9.22628	4.60477	5.44074	5.53573	3.55241	8.20035	5.33622	5.78246	5.77307	4.2793	4.65004	6.17518	5.0507	7.58196	5.09496	7.11044	10.3512	8.03714	6.12375	8.65342	5.89296	7.70333	7.54672	11.1069	7.10791	6.67897	5.1687	4.72508	4.73138	5.45623	7.58574	3.76607	3.7956	5.94591	8.82346	6.43005	5.23707	3.94717	6.79329	7.57105	3.976	4.28027	4.58113	7.44362	5.48166	5.75132	4.76567	4.46751	5.88576	4.83146	4.80126	6.01921	5.83418	5.09447	6.33996	5.32759	5.75461	4.75686	5.28664	6.6428	7.73216	5.62516	4.85296	9.85338	6.13071	5.45452	4.56224	4.93852	6.08507	5.5639	3.59057	6.49376	6.11379	4.02104	4.63512	5.6088	6.28195	6.80002	6.24675	3.0787	5.58415	9.42039	7.78204	5.73737	4.74005	6.93098	6.57527	11.8798	5.85659	5.527	5.5659	7.59384	5.15902	8.51196	4.52672	1.59097	4.56126	6.15653	6.93423	5.81981	4.92421	4.79152	6.97316	4.87092	4.6819	4.38692	5.14713	5.42954	5.21024	6.19342	5.43183	6.10396	5.94752	4.3138	8.10414	6.59693	7.93035	5.52607	5.1593	7.47487	7.7522	4.56591	4.33638	5.60351	5.94926	6.23809	5.69656	5.37402	8.11416	6.09737	7.4815	4.6285	7.46126	6.89505	5.46302	6.35251	7.28433	3.27852	6.48098	6.78852	4.70626	6.0921	6.2239	6.05031	5.45025	4.26024	6.91199	5.90516	3.32598	5.68105	5.21215	5.61273	5.32118	5.41668	5.84232	5.97024	6.86091	5.40492	4.77007	6.70211	6.78059	6.75885	6.15725	6.21519	3.868	5.54579	9.11027	5.41511	3.38996	7.4502	4.2825	6.71197	5.85238	4.72305	5.77565	6.3013	5.40895	6.77563	6.44154	4.38682	4.71634	4.26397	4.45258	5.16361	4.78687	0.4499	5.66859	6.23223	6.07741	7.07335	7.69101	2.61774	5.23273	5.12473	6.14722	5.22249	4.75225	4.35241	6.95975	4.79473	4.54876	7.15631	6.0892	4.93398	3.26129	6.77598	3.5069	5.42474	4.29471	6.79704	2.92351	8.27166	4.62498	6.02196	3.66604	5.60314	5.68579	6.86567	5.49352	6.19443	12.6436	3.87009	10.7837	7.71053	5.59106	5.46316	5.46585	7.2425	5.65212	7.4611	6.84307	6.49769	5.38759	6.88301	7.29026	7.32694	5.85435	3.98266	6.92827	2.89388	3.92816	12.4937	8.68246	6.62283	5.63661	5.47556	7.19263	5.76603	8.33155	6.72076	6.42003	5.65147	3.95132	4.52071	4.5773	7.07079	7.58802	3.46057	4.62284	4.99134	5.58832	5.28125	3.45241	5.78683	3.52731	8.36629	6.0526	5.77652	7.18836	5.80433	6.87784	5.59665	7.23785	5.3817	3.303	3.41822	6.26091	5.34085	6.47765	4.9073	5.94659	5.66109	8.93406	5.44653	7.49719	5.554	5.61914	5.88539	4.14308	4.13274	5.62054	5.45941	6.21291	5.94259	5.05175	6.71261	6.33792	5.03791	5.81251	6.22161	5.10625	4.11861	6.67771	6.9238	8.37584	7.94467	5.0293	6.00847	7.29197	5.43019	8.26972	6.31005	6.37756	4.80351	3.93881	5.51663	5.07712	4.94931	3.97884	5.87691	3.98592	4.14818	5.07097	3.39653	6.67555	4.87953	7.36493	4.31534	5.63036	5.81452	6.16723	4.76999	5.68162	6.97959	6.24208	6.60463	7.15126	5.10785	5.32935	8.27579	9.35287	5.11521	5.43273	6.71735	4.87588	4.29626	2.53199	5.65717	7.65335	5.76541	5.29664	8.38468	6.58468	3.35861	2.56554	4.65382	4.52477	6.25427	1.20899	4.42159	2.75233	6.597	4.49955	5.46327	7.07987	5.20726	6.04763	5.1922	7.86529	4.20963	7.63923	5.70755	5.36721	4.97318	6.64144	5.40822	4.14685	7.40309	7.92303	5.90437	5.95638	8.66782	7.57708	5.39402	8.62623	6.68966	12.7886	4.52739	6.22161	4.39787	6.93714	4.98718	5.59765	4.0527	5.13417	6.50344	6.24693	5.10918	5.71947	5.09828	4.34476	6.04806	6.28291	5.90968	5.27923	4.01274	5.78574	3.98941	4.75337	4.58171	4.71725	4.23884	4.61069	4.67165	8.07495	11.0574	8.576	5.62683	5.69663	5.46171	6.72407	8.59667	4.20981	5.7562	5.10805	4.09595	5.05699	6.80732	6.79131	7.60756	4.93615	4.54975	5.15293	5.67598	5.02942	5.88649	4.68832	6.90584	2.62704	8.3852	6.70798	9.07282	4.58879	4.09291	4.68125	6.80173	5.17937	1.8155	7.99784	4.04817	3.56544	4.80665	8.0033	5.57567	9.40972	5.45869	9.52424	6.76746	4.81308	5.29082	6.34927	4.39667	4.50442	6.21924	7.21874	11.2552	3.59372	5.34393	5.48029	2.99308	6.9044	5.2724	6.37927	6.23308	4.44531	8.41649	3.79824	4.27966	5.03586	3.49832	5.46062	5.61325	6.65407	4.53291	4.84475	3.66978	7.98174	6.53894	6.44112	7.01095	7.60244	12.6563	4.08074	5.06775	5.85325	7.4951	5.15384	6.65132	4.36967	4.17132	4.92713	5.62003	4.0134	4.40315	3.39456	6.00971	7.74353	5.8247	4.5761	4.06304	7.32766	5.96868	5.35893	5.38529	6.05768	8.03951	5.0527	4.79162	4.63078	7.10753	4.90796	6.6642	6.52049	6.37487	4.36838	5.43856	6.82261	5.17356	10.0208	3.30712	5.46511	5.55648	5.49545	3.6373	5.9269	5.06781	4.94377	4.72319	5.51154	7.4638	6.77653	5.18756	7.96236	5.92703	6.17393	7.12875	5.21264	3.68441	5.38226	3.84527	5.01417	5.09225	6.24066	5.10759	4.66378	4.2944	3.04843	3.49519	5.9863	6.45789	5.08908	1.5672	6.37234	3.24946	8.30355	9.59118	8.84275	5.83113	4.74921	10.461	5.35757	4.70052	5.78214	1.34738	12.5327	3.18151	5.93468	3.85587	5.41759	4.51856	5.62169	7.17427	5.75086	5.88495	13.406	7.05153	5.02255	12.5346	4.58488	6.35756	4.59876	7.02223	9.42881	5.37668	8.01593	6.77226	1.13574	4.56956	13.1078	4.29099	5.24812	5.55781	5.97707	8.26734	12.0333	9.7667	8.08243	4.98697	4.59379	3.62622	8.22373	2.75653	6.02684	9.49395	5.79343	4.27729	10.1816	4.11504	4.91345	4.56254	5.2492	5.76997	4.56196	6.50766	8.12434	4.66208	6.62151	4.42275	8.04768	4.50398	9.39465	5.90569	4.2914	6.70505	4.46773	4.15127	4.75654	4.27436	4.66033	9.70611	8.46522	4.95399	6.85983	8.47355	7.60681	7.42291	6.60661	5.84136	7.91147	6.23309	6.22701	4.04234	4.02296	6.35305	6.13005	6.40501	8.75746	6.2113	5.63929	5.84252	4.01553	4.65359	5.47385	4.81284	4.78428	5.61957	5.32272	5.6263	5.98911	5.1493	3.89452	4.71359	5.27321	4.44659	3.17566	6.86109	6.22765	6.3024	5.93969	6.00519	4.99986	4.06678	5.45103	3.77304	6.78648	6.58319	12.6331	5.11562	5.84125	5.52789	6.40436	7.04233	3.50156	6.61004	6.36423	4.56416	4.17081	5.31689	5.37075	6.15862	5.04056	7.96464	12.8541	12.0203	6.443	7.26845	3.65935	6.07168	6.8403	6.76593	6.23878	8.77218	5.33331	6.10638	5.8241	10.7267	5.05251	4.24889	7.69114	5.6688	3.25733	7.38227	5.96125	6.12769	6.87589	4.21461	7.65129	5.30438	7.27024	5.28623	5.05054	7.04328	7.16937	3.10985	5.81035	5.67018	5.0191	5.3115	5.26127	4.75502	8.05879	5.43408	9.64409	5.95518	5.21089	4.50725	3.02442	5.80424	4.84528	4.20922	7.56693	6.17963	4.03193	5.2582	6.28356	2.53634	5.49132	5.36512	3.41745	5.48573	5.01728	6.24355	5.88718	5.16061	8.09401	5.9504	5.26419	9.11763	8.59907	8.75667	6.29553	5.15092	9.85214	6.19608	8.34117	5.54519	5.1323	4.19327	5.13176	5.12057	6.88098	6.05803	7.48713	5.5861	5.48031	7.30111	4.14967	3.82398	5.07416	5.95562	12.5314	9.29718	6.05366	5.01095	4.65828	6.72945	5.08625	3.94807	5.32333	6.23092	5.69954	9.64556	4.51134	8.09302	5.89483	6.13764	7.59752	5.83168	4.98425	12.174	5.16298	6.40828	5.18058	5.23399	5.77483	3.81616	5.53693	6.37095	3.64907	4.03691	10.8157	6.57952	3.25629	6.92294	9.49908	4.10398	6.75635	8.17937	5.13493	9.00244	5.40198	5.02331	8.31331	9.90553	4.18989	5.89752	5.89202	4.54492	5.56657	8.89352	10.931	7.26498	4.88668	5.58529	4.79688	9.10134	9.2869	9.09623	9.7535	6.39469	6.25301	5.49204	5.74658	7.94787	5.07917	6.08752	5.73608	5.75439	3.52084	6.29883	5.68052	3.08479	6.02157	8.01044	4.39655	8.48553	5.75281	4.27084	1.90919	4.94988	6.87048	2.86265	6.17681	2.668	6.26019	4.40792	5.95243	3.71908	5.43582	9.4484	5.13651	5.20617	3.57867	6.62458	5.7031	5.16695	4.82772	5.74092	5.45173	7.99709	5.79334	6.29301	4.80372	5.61468	4.80642	5.73475	5.69436	3.5679	5.89297	8.97022	4.99118	6.79657	7.39203	4.72978	3.6121	9.02132	4.87602	9.22352	5.19668	5.97596	5.28507	3.88665	4.31185	7.15777	4.2	5.76082	7.14028	4.93197	6.80001	4.23923	6.51737	7.19018	9.26548	4.81532	6.15824	3.52105	5.83185	3.90511	8.10066	3.91273	6.26474	6.60515	6.65531	6.2815	5.28744	5.82338	5.69266	5.81067	7.58347	6.37684	5.58279	4.02863	3.74444	4.74705	4.25571	7.43935	5.97141	4.82188	7.2677	6.11838	6.06507	6.14977	6.82138	5.78381	6.27263	5.02001	6.21039	5.6252	8.88516	6.00804	4.8442	3.1825	5.89655	3.92981	4.50658	4.89517	6.90164	5.76699	3.47219	5.20276	7.89613	5.67804	5.42169	4.21019	7.40981	5.68039	5.75057	7.35289	6.4835	5.94577	5.5089	4.41222	6.24162	5.77039	4.74961	5.30263	8.83187	7.80993	5.51916	5.93348	6.60768	7.3935	4.47357	4.24312	6.5492	4.88369	5.46732	6.4496	6.61284	3.71855	3.87305	6.16448	6.59626	5.15264	4.74542	4.36254	5.60807	8.96972	6.61002	5.42739	6.17819	6.58878	5.19198	1.68745	11.8931	11.9357	12.7129	12.3819	12.367	12.4653	12.0943	8.02085	8.14173	6.22458	6.16037	6.57329	5.69837	5.42252	5.05005	3.89172	4.5102	6.5186	6.19292	4.10878	7.51787	8.02445	5.80257	6.0445	4.90985	4.66132	4.07796	3.17874	5.1369	6.59901	7.20949	4.22814	6.48041	3.53424	6.20172	4.86261	4.87334	5.41591	4.81263	3.59912	4.45581	6.1745	4.79717	6.77822	2.91341	4.12536	6.84401	5.97715	5.75147	6.06421	4.94588	8.73699	4.76267	6.47788	4.14545	6.62413	3.92973	5.75355	4.65121	4.82987	8.41071	5.63267	6.80956	9.22017	5.76409	6.0466	7.40461	4.81813	4.20726	2.50279	5.99649	6.60921	3.7328	4.73227	3.85504	8.04661	8.09385	7.88196	4.90279	6.67718	6.60412	5.62915	7.46733	9.59902	5.10074	4.41489	6.2412	5.60841	7.03195	10.5183	5.93171	5.05061	4.84273	4.98048	3.17391	5.01285	4.5482	4.86927	3.7981	7.9108	6.47744	7.88727	7.25846	10.4395	6.77273	5.33811	6.75032	6.14557	6.38538	7.78228	9.81009	6.38401	4.49752	6.86339	7.08556	7.34727	5.33325	4.51481	8.74115	5.27859	5.58028	6.39986	6.7161	7.12895	6.45446	3.03704	7.03208	8.31293	6.92143	5.65881	5.74453	5.64574	8.13724	6.43112	5.25018	5.76643	5.84362	8.22447	4.07843	5.68339	5.78536	4.9738	6.62728	4.1966	5.65668	4.93858	6.56154	4.78779	6.2334	6.94743	6.4798	12.3669	3.29667	5.96654	5.98745	6.05291	10.5049	12.0849	4.98869	6.81901	6.27945	4.29579	9.69256	4.14354	10.4936	4.60759	4.48327	3.73424	5.50188	8.15483	8.35359	4.72462	4.87197	6.60621	10.2958	5.23804	7.71164	3.68424	5.84458	6.06943	3.09199	9.61525	4.78687	5.11571	9.69835	5.86377	6.18724	5.09768	6.46528	6.48306	7.43988	5.55984	4.65251	5.04886	5.75853	5.36598	6.02051	5.05328	9.83528	7.01781	4.11043	5.68797	5.33768	4.68197	8.17138	3.12067	6.21357	7.17294	5.29922	5.01629	4.50697	4.74168	8.75036	4.86758	6.75739	5.7329	11.5451	12.2024	6.75599	6.57168	11.3893	10.3545	5.32869	5.87836	4.05525	4.82575	6.17518	5.31276	5.45207	5.44023	4.70336	4.4471	8.17417	7.00848	6.60289	6.32032	6.26627	6.96651	4.35853	4.01903	4.56677	6.08609	5.58432	3.42949	2.08117	6.06424	4.46599	6.23182	4.43187	5.22712	7.23711	4.38719	6.71225	5.93943	4.45448	5.51294	5.12228	3.73873	5.45656	8.39403	10.2107	4.6613	9.15325	6.67183	5.31201	4.79308	5.31884	5.98304	6.6542	4.67308	5.08106	6.11175	3.17795	12.8702	8.36626	5.80225	5.6791	4.83393	5.05805	8.26803	5.7024	6.03229	6.36091	4.04919	6.4005	5.61303	4.62408	6.85714	4.27504	5.61387	8.40263	3.47856	6.86723	6.57676	5.12461	4.85887	4.07945	4.4577	5.26311	4.47231	7.15211	5.34025	4.8074	5.99548	4.71405	6.1982	3.64886	7.67996	6.56281	6.009	6.30847	5.26643	6.92797	5.88909	5.39125	7.2793	4.5089	5.22618	6.02021	5.73554	5.04795	5.45933	7.59661	5.63004	5.75669	4.96722	9.56201	3.31799	5.26559	5.97957	6.37977	9.55613	8.77005	5.95821	4.46741	4.95237	4.24703	4.91044	4.80114	3.94449	7.96667	6.31447	5.08115	6.78782	5.30663	6.25306	6.80831	5.74667	6.61145	10.2093	5.07212	5.49564	5.93982	8.29906	7.11038	4.16667	7.79705	6.15451	5.69806	5.95333	4.52111	5.92927	5.59912	4.35767	5.59665	8.45149	6.74481	4.66244	3.90798	6.57951	6.67027	2.34142	3.64611	7.05461	5.01811	5.72947	7.87672	8.15506	6.34304	5.76585	5.14652	5.51916	6.8407	6.88619	6.83256	7.50118	4.77151	5.68908	6.29494	7.52081	7.12319	6.11538	7.33535	4.66905	9.62092	1.72666	5.08114	5.96229	5.22403	6.14145	5.87928	8.15776	5.68293	4.48068	6.75789	5.14627	5.19599	7.13584	5.54361	10.2549	7.24825	5.2724	3.51043	6.6535	5.45807	6.69709	7.22284	9.52114	3.73316	3.99228	3.36724	4.35313	5.21572	4.26615	6.96306	4.40497	6.17252	6.2999	7.01496	5.66046	4.95934	7.61787	1.96129	4.87268	6.17825	4.55115	5.72868	5.71769	6.11045	4.98701	5.71655	4.91238	2.71718	5.52846	8.43752	6.54553	4.65258	2.59848	7.29339	6.92853	5.49419	6.64719	9.22028	6.42658	7.47823	4.1304	6.99502	5.50701	7.21827	5.38882	5.51144	6.2503	8.34476	11.5895	7.38845	4.39193	5.09038	6.00096	4.40009	4.22979	6.8709	6.69036	5.60715	5.73628	4.25166	5.06296	4.83001	3.73772	5.34484	5.85632	3.77883	5.18258	4.55179	5.5891	7.59572	4.6269	5.39443	4.8946	5.44298	5.87721	6.38822	4.94247	9.48735	5.73629	7.33236	5.85118	4.47602	3.41559	4.31133	6.86002	4.90392	5.40629	9.4983	6.64443	6.70241	5.06324	5.19537	6.68024	5.2404	5.76835	4.36033	6.51241	6.42668	6.52181	7.09962	8.40321	5.91688	5.40467	5.3989	5.69662	8.85294	5.45829	6.68674	8.21172	9.84758	5.31164	7.24677	7.41248	7.49354	7.92636	7.94262	4.6375	5.0268	4.17428	5.61525	7.21915	6.03412	8.5375	3.41019	5.51901	8.61068	10.016	5.63951	2.54386	6.5784	7.10363	5.84721	4.10424	4.56633	4.66002	4.26966	2.60517	7.04171	10.3676	13.7961	5.71767	9.772	6.09473	4.99312	6.32114	7.06145	6.75473	5.82835	6.2691	8.51835	5.76051	2.65747	5.10939	6.57102	5.04546	5.49414	6.5182	8.42737	5.8808	6.00201	5.0412	4.98842	5.88932	6.14362	5.3506	5.63801	7.3413	5.43826	5.90319	6.3602	5.27407	4.66288	4.78836	7.67949	5.7636	4.16727	6.23378	6.21395	3.92463	5.89251	5.35684	11.9144	6.19754	7.00243	4.73656	3.68308	5.6729	5.18328	4.95417	5.45728	4.4087	6.53126	1.13337	5.07804	7.621	5.11552	5.81596	7.99686	6.53832	4.21481	5.76682	3.90109	7.88184	4.50206	3.51632	5.33176	5.29715	5.78827	2.89937	5.71835	7.55189	7.36034	5.91801	3.04729	5.60669	6.61057	6.22864	5.43199	7.10745	4.07454	5.93632	6.08758	6.04451	4.59485	5.25667	5.19073	6.83014	5.6585	5.78401	5.64966	5.67681	5.16311	4.81328	4.92044	4.77467	10.3659	6.82327	9.63199	5.90721	5.93404	5.51078	5.65356	4.76204	4.76517	4.74284	6.57501	11.9853	8.11883	4.67778	7.19722	5.97866	5.65787	4.40996	7.12225	6.28819	4.56568	4.42997	4.69556	8.33637	6.15952	4.56291	8.06692	4.75014	3.93454	7.88153	6.0435	2.90934	6.37256	2.52297	5.64613	4.6152	3.27887	5.00821	5.69122	4.15542	6.08445	5.39759	7.13998	6.69014	4.90713	3.06686	6.67607	6.79104	5.22442	8.11262	5.2252	3.72748	5.70222	5.89554	5.88767	6.1607	6.83666	5.08187	7.01835	4.99114	5.30581	6.60208	5.78115	4.60958	4.47036	4.94596	5.21724	2.0212	5.74168	6.25522	6.14052	3.06567	6.19732	6.45895	8.7637	7.37734	5.33826	4.99913	6.54924	3.30193	5.09484	7.40913	4.75053	3.15978	5.99038	4.29653	5.27157	4.20339	6.06462	9.59728	6.42469	5.98642	4.75813	7.29081	6.7692	5.56284	5.90552	6.82607	5.53037	5.35035	5.37906	5.16646	3.80482	4.62627	7.07299	5.73025	6.02616	5.302	5.27832	6.65476	4.70739	5.98854	4.00773	5.25285	4.54736	7.03886	5.24762	5.18345	6.31622	4.00343	5.48298	4.41456	5.23438	4.22667	4.73947	8.47134	6.97907	4.40539	7.35477	5.88227	5.97795	5.47603	6.08036	5.0136	6.05923	5.45031	5.10197	4.96232	4.39199	4.75908	7.95466	6.46171	6.48223	6.39215	5.6086	4.49575	3.93357	3.81075	6.95897	7.00509	6.0944	5.88252	4.90649	8.06625	4.63484	4.86944	6.27671	5.72808	4.87466	4.26247	10.0522	3.79714	7.34644	6.1681	6.43199	5.35253	6.83186	5.85041	4.96028	11.7633	4.63082	4.99346	5.70738	5.3626	4.40985	5.90458	4.29914	5.83289	7.03057	4.56855	6.32587	8.32734	8.11197	4.70559	5.36165	5.4625	4.64863	5.60148	5.84658	4.72328	5.19873	7.16938	9.02509	8.97759	8.50403	4.21048	5.42122	5.88335	6.64991	4.59796	4.10852	5.52447	6.60849	8.23019	6.1613	6.33719	5.69306	5.94868	11.9974	9.76346	3.84491	6.06701	5.0859	6.10022	6.12353	6.03529	3.56689	7.0317	6.69795	5.89447	4.95997	4.78568	4.90763	6.01532	5.20652	6.73783	8.42966	4.21054	6.20775	5.01623	3.32793	6.20112	5.31854	5.14063	8.21285	11.1517	5.08493	5.32743	6.22681	5.4457	5.65981	7.32372	3.81394	5.23842	7.92787	3.57799	6.6018	9.01393	6.16115	8.07503	5.16224	5.06379	6.6325	6.44886	3.68643	5.23249	3.93806	4.84857	8.7025	6.23801	4.44789	5.34259	5.20762	4.39657	7.16013	6.82645	11.6201	5.17697	7.26144	5.75733	6.47042	2.72802	4.88674	5.32228	5.57378	5.23297	12.0007	2.86016	6.33159	5.54862	5.40548	5.49855	5.37685	6.3611	5.21596	5.51129	5.70685	4.42231	3.72654	3.82925	5.95347	6.53035	5.28395	6.55749	10.9927	5.32755	6.00971	6.2438	4.90358	5.62736	5.02636	7.60131	4.75805	5.45554	6.3736	5.28489	4.80872	3.31153	4.84725	6.28447	6.03603	5.45491	5.41274	6.02504	5.40136	5.72671	9.30051	4.43228	5.45833	6.06212	4.89381	5.27858	9.21104	6.11473	6.5219	5.48446	5.32566	3.46431	5.83594	4.65525	6.25933	3.20446	7.51898	5.14128	7.58343	5.06248	4.2239	4.31867	6.36342	6.06866	5.12357	4.46279	5.90868	4.86757	4.61415	4.0546	6.1651	7.73327	6.06645	3.6604	4.76058	4.65003	6.68897	5.5813	5.65314	6.76097	6.61325	5.14956	4.39611	6.40812	4.71845	7.14385	7.87381	3.95854	4.54635	7.87466	6.49593	6.43902	5.22966	5.8702	3.46332	6.40325	4.88063	7.1059	7.0167	8.47299	6.1031	5.48432	5.44678	5.20286	6.4712	4.91245	6.24711	6.3745	6.90062	5.28839	9.81726	4.88349	5.7566	2.92707	5.03186	5.68551	5.71011	6.7216	6.59665	4.54917	6.33029	2.86894	4.77083	4.60621	7.31174	7.67018	6.15871	7.70216	5.23049	8.36844	6.43138	7.98345	4.83684	5.82466	6.15141	6.63933	4.2785	5.45546	5.49511	4.3266	7.65368	5.35954	4.28389	4.23322	4.15223	7.29385	6.31696	5.07319	0.624651	4.62579	5.9502	5.83019	4.14314	3.16681	3.64618	5.27416	5.19651	4.91801	7.19977	5.87498	4.50019	6.85862	7.44461	11.8639	4.00274	6.37342	4.21332	5.47977	4.92648	7.03593	5.79603	3.76295	3.51897	7.53364	5.60618	7.81043	4.95501	6.87744	2.6126	5.69476	7.4104	4.55141	5.48166	3.52712	4.39681	6.6938	4.88133	6.73404	5.87492	6.01587	3.92398	3.87243	4.6072	7.02409	4.49789	7.31013	5.18967	6.55025	5.27708	5.82254	8.4149	7.01947	4.93325	5.08479	4.94728	5.84071	9.8038	7.88939	9.39174	5.28938	4.1864	6.26861	6.72244	7.3454	4.99667	4.35108	6.59386	4.95268	7.405	3.8581	7.98548	5.29396	4.49557	7.30911	4.74593	5.91818	4.80918	5.15318	4.18461	6.40296	8.16537	4.69342	6.67371	6.45589	5.54391	6.00167	8.64212	6.33136	5.01079	5.57345	5.72946	3.77046	5.50245	7.3006	5.18891	6.911	6.48976	7.96811	4.86495	5.45786	4.47864	6.42405	7.97161	3.81097	6.10969	7.11592	8.01234	5.23203	5.70294	4.58576	5.26692	4.17309	4.6537	5.28518	6.11709	4.42875	7.31518	7.70253	4.73686	6.95128	2.10908	5.41587	7.26599	5.84078	5.71122	3.84546	4.54012	6.45814	7.90901	6.9507	4.24344	9.34831	5.28617	6.24141	5.64121	4.87312	4.12794	5.46665	6.26462	3.57052	8.17542	7.83446	6.27812	9.58697	7.40042	4.41525	7.92623	5.53902	6.05304	5.44456	3.29894	5.83588	7.67298	4.97958	5.41728	3.97307	4.94724	4.35383	4.21769	5.76682	5.75804	2.4755	3.8262	11.5134	4.40899	4.26925	5.31387	3.78104	4.97611	4.47573	9.123	5.85127	12.6535	5.20239	12.6148	5.07389	6.33969	6.04589	6.10617	5.15328	5.37368	4.26353	5.55145	5.43277	4.73876	3.98274	3.1168	3.5617	4.83401	7.15015	5.62036	5.10685	6.58047	6.36667	4.2699	4.72715	3.24116	6.28162	7.20128	5.66079	7.24967	4.26106	4.01929	5.99487	4.58164	7.79683	8.23088	7.96855	4.96002	12.2911	5.0375	4.24714	7.35216	4.28538	8.75086	4.92042	7.19186	5.12597	6.80625	6.23235	7.6257	5.325	6.47104	3.72844	4.56554	5.51456	4.20173	4.25299	4.52181	7.25746	3.08262	5.12991	4.53249	5.60906	8.80005	5.86627	5.84253	4.31917	5.10471	4.43319	6.3251	5.73219	10.4458	5.30538	7.97327	3.60866	5.05686	4.26264	7.03817	4.88854	8.96658	7.30843	5.40803	4.37347	4.66899	4.22635	5.47514	5.57399	8.3727	7.2667	6.03887	4.39962	5.55407	4.70035	5.6588	7.17499	5.99349	4.2481	2.67435	6.64116	3.06862	6.08211	3.31947	4.91998	4.68531	6.01824	5.83452	4.71768	7.5044	4.14399	7.64601	9.82143	5.71923	5.66049	7.50281	5.15683	10.5061	4.66011	8.74198	5.81072	5.10487	5.4235	6.09355	5.41871	5.43575	6.63662	4.37221	6.32899	11.7728	4.22189	4.36522	9.43858	5.65712	10.4743	4.1373	5.2202	6.26002	5.8004	8.15844	6.07268	6.1153	4.1846	3.41329	5.89824	8.49614	2.20869	5.11683	6.88835	8.97731	6.53691	8.40509	12.1891	10.0692	9.98693	4.70013	6.43808	5.38092	5.62107	6.82763	5.45691	4.05652	6.60242	6.14206	6.43378	5.24844	7.17381	5.71518	3.09519	6.02047	6.11149	6.34015	7.21839	8.47834	6.93969	7.67758	4.59118	5.85519	4.88528	4.42437	6.83346	6.82909	6.59784	5.09239	6.95128	6.90204	4.44184	7.15584	5.91784	5.22357	4.6485	7.06709	6.57819	6.08316	5.12476	5.28207	5.73935	4.52388	3.88045	4.58396	5.95637	5.98171	4.73795	5.25238	4.02227	4.68593	6.97289	8.47537	5.78277	7.436	6.35776	4.20485	6.33304	7.48919	4.41156	6.41372	7.45689	2.282	6.86796	4.84891	6.04158	11.6432	4.42957	7.00641	7.08623	8.11559	4.26197	6.63931	4.22284	7.53643	4.68912	5.23751	6.49553	3.04147	3.58626	1.95621	5.50218	5.3494	5.25494	6.81338	5.0877	5.02122	7.5911	4.6488	6.50693	4.2992	4.80135	5.58827	2.78872	5.57095	10.4024	11.3439	7.79295	4.62395	6.18381	5.14343	5.96469	4.83317	5.4306	10.1001	9.25956	6.49347	7.79121	6.3455	5.47693	3.17152	5.24135	6.14505	6.89405	5.65384	6.32782	2.90435	3.81347	8.60674	4.93561	5.03703	7.68583	6.10744	8.63675	6.61889	8.35053	5.28437	4.96429	4.81695	6.15476	5.81552	4.66854	5.61143	5.43331	5.46849	6.68051	6.57969	6.71429	5.18274	12.6396	11.2003	5.28184	6.61438	8.31242	3.53598	7.54305	4.83913	5.95641	4.2722	6.89623	5.65159	2.9878	4.71236	4.9875	4.81887	6.67704	5.41891	5.08053	4.75793	7.04818	6.23186	5.0378	5.39215	4.59317	5.2297	4.35858	5.14508	4.34144	5.43599	5.26167	6.86639	3.64365	9.03264	4.57082	6.28772	5.02262	4.15863	7.21831	5.64154	3.7744	3.32569	4.45884	3.61038	5.59906	12.2281	7.35791	5.22704	4.90546	6.1209	6.46586	4.71528	5.299	5.52716	8.36277	7.16036	5.23199	5.64519	8.6972	5.43247	4.458	3.75335	5.33113	2.67133	6.19544	6.0545	5.0036	7.9464	11.7985	4.55359	4.82028	2.96528	2.63808	4.57946	4.26826	3.53404	4.80001	6.4822	5.27494	6.32929	6.37382	5.39605	4.57165	6.42371	5.27696	5.86282	6.14822	3.86158	6.36755	5.88298	6.15716	6.73574	3.90132	8.07842	5.74065	6.64124	8.93166	3.55885	7.98674	5.86018	7.67893	5.67466	3.2464	4.95086	6.33762	6.00163	7.74899	4.73579	5.49013	5.00689	5.73356	4.98914	5.69309	8.09578	4.81694	5.6288	5.89061	4.74636	5.80006	9.14523	4.27257	3.95219	2.77362	5.45634	3.97271	4.59232	7.17233	5.38614	4.81351	5.37166	10.3856	5.01279	4.46051	9.29172	6.90511	5.91964	6.28935	4.28472	3.95853	7.49901	4.54042	2.27741	5.68097	5.83863	5.0164	4.4909	7.35163	5.90584
25_F8	4.45828	12.4818	6.42209	4.7544	7.18842	5.0283	4.28715	5.48769	5.15269	3.94365	4.67244	5.53621	7.96211	5.30051	4.49269	4.18757	5.89207	7.0487	5.24414	12.6442	8.00866	5.69047	6.96636	5.66971	4.47768	2.87051	5.06266	5.89483	6.3757	6.67146	6.76653	5.33783	5.27098	4.75603	5.92351	6.62636	4.58159	5.12052	5.53915	4.09649	5.89836	4.98837	5.64648	4.41249	5.65243	11.8365	3.65148	5.44716	5.69769	4.11738	4.12391	5.12673	5.6898	6.83401	5.20664	6.45083	5.1919	4.09601	5.92692	6.44344	5.7904	4.73018	4.16268	4.76461	3.43358	5.63812	6.65434	6.48808	4.3355	7.33562	6.02576	5.64575	4.9065	6.06871	6.09367	5.51092	5.71092	6.86337	6.85477	3.99473	3.26275	4.5008	5.17283	4.99609	5.00492	6.6062	6.60333	6.0918	6.17891	5.3774	4.93861	4.29184	3.96281	6.80531	4.46468	5.78453	6.60282	4.56726	8.78333	4.91207	5.43129	7.82308	6.38732	4.82949	5.9667	5.65903	7.20083	5.2826	4.4865	3.93263	4.92219	5.24956	5.72045	5.11325	6.88071	3.42329	6.03707	7.73807	6.5729	5.8669	4.47216	5.22087	7.77001	3.1729	7.93977	4.76494	5.67092	5.71734	3.62295	8.24183	6.33903	5.17447	6.23124	5.82848	6.6283	6.128	4.53547	4.47304	4.99642	5.48137	1.13842	8.56292	7.62948	6.92631	5.9811	6.24562	6.02977	7.48452	12.6642	5.05409	6.36303	4.53807	5.75973	5.62606	5.48855	4.69824	6.81411	4.71646	5.04038	3.49946	5.43013	5.56873	11.4343	4.5617	4.10372	3.1312	4.92105	5.63029	7.54637	6.0214	3.97302	6.00324	6.03472	6.7075	4.18645	4.36135	5.21361	5.95731	4.45664	3.48566	4.66362	5.43861	7.1068	7.11933	4.86072	5.50983	5.62241	6.17438	3.99121	5.66188	3.02165	5.26568	5.98442	5.93798	12.6011	6.69155	8.38682	4.90743	6.27889	9.0471	5.47034	5.05524	6.52776	4.05295	5.34282	3.48555	3.25681	11.8121	5.44977	5.15121	6.46729	4.99237	4.88395	6.69492	6.25556	8.34276	6.22999	4.17619	6.17665	4.48833	7.47785	6.70901	4.33597	2.52977	6.6321	5.92433	3.97947	5.52377	6.45071	7.43941	3.30551	4.3548	6.70318	5.84545	4.53755	7.50843	7.16631	4.74155	4.4875	5.71083	6.73172	4.6624	4.78277	5.49106	4.06069	4.29943	4.51683	5.54442	4.24314	3.79126	5.28535	6.18171	7.88655	4.07349	6.68471	4.14399	5.91727	5.54831	3.08595	5.93215	6.17196	3.85755	4.79102	4.38117	4.70697	5.96739	6.64814	4.22827	5.98428	6.31119	6.39467	6.17059	7.63704	8.06524	6.08524	6.6783	5.2705	6.67241	5.59474	4.85823	6.61283	6.41286	5.43133	4.66753	5.69298	7.75745	6.6305	5.71698	6.05574	4.92905	7.28644	6.2849	3.17156	5.24329	4.78343	5.84635	5.94596	5.89903	11.0287	4.52528	5.8261	6.01071	3.98346	6.83123	6.88746	5.45002	4.37185	5.54354	4.13434	5.40652	3.19367	5.85479	4.22313	5.12653	4.68193	6.63859	5.33162	6.64275	8.33018	7.93645	2.3636	2.66799	8.14858	6.70634	4.78076	6.56076	4.73806	9.08669	4.76743	5.14855	4.79133	5.13839	6.53252	4.48297	5.86633	4.26253	4.2336	5.76699	6.05356	11.7487	7.02208	5.94473	4.39297	3.8538	6.91792	4.94039	6.0105	5.31743	4.58327	5.16525	6.07352	6.05193	5.65226	6.62373	6.16372	6.39622	5.12328	6.86493	6.65988	5.90725	4.47039	4.30802	5.65766	5.0558	11.7295	6.11322	4.78131	2.84509	6.80399	5.22597	6.54761	6.0733	7.30384	6.88467	6.20868	5.31698	6.46176	5.29823	7.40395	6.10839	5.2061	5.05378	4.91369	3.75621	7.89139	5.69576	6.62053	6.24553	5.54088	5.43818	5.67512	6.13194	7.57781	5.41654	7.9607	7.21902	5.78878	3.29703	5.55579	5.48625	6.63182	6.35082	7.49958	5.14212	4.92676	5.32953	7.88624	6.08668	7.8479	8.35913	8.21405	4.79881	7.82304	5.10652	2.73997	9.30727	4.22071	5.28547	3.89315	5.68305	4.91261	5.34866	6.64131	5.94126	6.67161	3.56748	8.5986	2.93886	5.15136	4.35129	4.88531	7.34781	4.70899	4.79863	4.72629	9.82821	10.5533	6.2728	6.82731	5.37594	3.04111	6.06501	7.50195	5.04293	4.89929	6.74865	8.66277	4.34225	10.9971	8.54991	5.53416	5.64941	6.63271	3.45045	6.59346	5.72811	5.46051	5.39249	5.29332	9.40085	6.43166	6.11814	5.62221	4.86131	6.11327	5.49148	6.50408	4.98192	5.36289	5.93834	4.47679	9.10954	6.1634	1.84177	5.66699	6.19923	4.66398	5.9587	7.64619	5.06278	5.41049	4.41591	7.12925	4.66606	5.35221	5.6684	5.04525	6.01161	4.61495	4.89273	3.46234	5.28823	4.44095	4.87863	3.48304	5.24307	7.22382	4.37064	5.29101	6.5058	7.33177	4.6819	6.37828	4.2426	5.79242	8.16488	4.83718	4.74163	6.85368	12.5887	1.76116	6.55528	11.1518	5.10803	5.29776	7.87681	5.60655	7.74903	4.00615	5.24105	5.94462	4.90147	7.15848	3.80519	6.15106	6.0264	1.96084	6.14315	7.72297	6.53906	5.40008	5.51445	5.12385	5.67764	5.47075	4.85565	5.33352	6.85312	8.27588	5.71239	6.09764	3.79298	6.30934	6.94979	2.35272	5.48524	5.6935	6.84394	5.0348	4.20485	5.01759	5.74508	7.02165	4.81311	5.16678	4.57704	6.0461	5.38565	5.75895	7.0118	3.86092	6.77432	5.13228	5.84995	6.30005	6.36213	4.44588	4.93911	4.56448	5.91677	3.66383	5.31002	7.12345	5.29204	5.27671	6.91258	9.45712	3.99806	5.88139	9.41506	5.62543	7.44946	6.51848	7.30693	2.56247	8.49028	4.29563	4.84125	5.6657	4.752	4.55206	6.30487	7.08515	5.67512	12.1019	5.86954	8.85511	6.13077	6.17688	5.32735	5.04158	5.39762	6.31557	4.44068	11.1741	5.60146	4.85797	5.31249	7.58256	6.95985	5.8087	5.65682	5.44055	6.93927	5.27246	6.14704	7.24328	6.03347	5.70043	7.36964	6.54047	12.4152	3.93854	6.01432	7.33511	4.88517	5.13279	5.83999	4.26603	6.3548	3.6803	4.80824	6.74618	7.4069	7.32306	7.9571	2.5831	7.80467	4.51825	3.80047	7.23088	6.4874	6.94108	4.29979	2.01485	4.20357	4.97275	5.07884	5.13663	6.99879	6.17961	4.69834	6.35655	6.07755	8.15668	3.75832	4.89568	3.50642	5.57809	4.93501	6.00031	3.19064	12.5259	4.42567	5.17809	9.9761	4.96913	8.11752	6.6305	4.70113	4.02311	3.75498	5.88847	5.90297	5.85145	4.77237	7.61173	5.58237	4.21287	5.0124	6.55891	6.6709	5.16538	6.77889	6.50702	7.01413	10.4885	7.02527	4.75186	6.06988	6.83532	2.4627	7.81058	5.39134	9.49503	4.51869	6.21942	7.65344	6.83572	5.97197	9.01093	6.6292	5.11566	8.84629	4.2935	5.9942	5.6095	5.21666	6.19192	5.18412	4.11359	6.50205	4.69246	6.38292	5.7877	6.52011	5.22828	5.20313	10.8703	6.57736	5.65327	5.47839	5.12566	7.97309	5.53572	5.55824	6.05915	6.19718	4.89996	6.99564	4.90104	5.77146	5.60861	11.0763	12.1423	5.38439	4.54131	4.84081	4.08247	5.04217	4.85265	3.97486	6.20178	4.84307	6.20353	7.07397	2.27866	4.99948	4.92022	4.72622	5.49054	4.92542	6.06435	6.85876	4.17506	4.16424	2.45579	8.09583	6.37614	5.3215	5.3705	6.02225	5.90117	5.22128	5.2624	7.42313	6.26391	7.75291	5.73048	4.77595	6.65974	6.25197	6.88181	5.075	6.33346	4.63562	4.52845	4.82518	6.0193	4.56046	5.04829	5.98968	5.43174	4.63913	6.05198	8.58179	6.86617	4.83967	7.14919	4.11656	6.18341	7.00809	5.07315	4.64655	6.09427	6.12568	6.28038	5.31079	5.99623	6.14827	5.85407	4.78936	3.3906	4.05612	3.56821	5.61929	4.77924	4.08385	5.96613	5.91759	5.76786	3.31739	5.12453	6.6448	4.37609	5.72148	5.6476	7.24576	7.69163	4.23767	6.15844	5.74891	4.49185	6.4774	6.79408	6.23917	8.28373	3.80089	5.41402	5.95306	5.2237	5.15426	5.49462	5.20336	7.75795	3.05219	4.12748	7.92984	3.6566	5.99796	6.49946	4.50413	6.51123	6.13168	4.65408	6.36698	6.52859	5.7915	6.04751	5.34074	5.48792	3.40019	5.56252	4.74646	3.92318	4.98798	4.46119	9.55068	4.18636	7.62437	6.09987	6.21825	5.83751	6.38008	5.42726	4.67933	5.97857	3.95935	4.46993	5.2247	4.42408	3.8161	5.97827	5.94443	4.52744	7.83022	5.32078	4.29525	6.48213	5.00475	4.69636	3.70779	5.23084	6.76217	8.38427	6.2316	7.10349	6.39619	7.9264	3.75728	7.0254	5.58817	4.55603	3.86778	6.38661	3.84146	3.4146	5.29353	8.08333	6.10815	5.64129	5.70246	6.36364	7.22299	5.00254	6.27329	4.53025	7.27053	4.71034	6.12186	4.11043	4.61459	3.12056	4.33901	3.95556	5.13365	6.64258	5.94539	5.18858	8.8543	10.9497	6.74801	7.55443	6.37309	5.4874	7.18138	4.97901	6.77988	6.25788	5.7222	4.64151	5.70264	3.96146	6.0973	5.00249	3.76163	3.93692	4.18096	5.48237	4.42161	6.66741	3.43378	6.08424	5.62584	4.69093	4.53505	3.84994	3.95514	5.04349	7.85695	7.15634	5.90772	5.62095	6.57872	5.60148	5.57892	9.14127	3.92311	5.03926	4.0436	7.67512	5.10573	4.77256	8.99584	5.80428	5.8371	6.52112	5.66674	6.56995	4.25142	4.65831	8.63682	5.29715	7.28929	9.21879	6.18104	6.36431	5.53065	8.02731	5.55922	6.67931	5.20724	5.07221	5.65409	5.12563	7.27231	5.97111	5.84788	8.09371	7.11846	5.12757	4.98643	6.20343	7.0919	8.63388	3.73187	5.55036	5.10111	3.90125	4.8083	5.24321	11.3263	6.36954	6.1208	5.34425	3.60304	5.03554	4.19217	4.36973	4.32102	8.87338	4.38023	4.6264	3.85078	7.71742	4.75725	8.93731	9.28049	7.47354	3.2325	3.40129	6.26469	5.2166	4.27114	6.68671	6.53645	4.13515	5.42793	6.43486	4.48102	4.93628	7.77809	5.11451	6.60035	5.83109	6.89747	6.50527	5.26818	9.3957	7.29239	5.863	3.08265	5.44889	4.23532	5.0253	6.27046	5.59747	3.43986	4.51195	7.79172	6.69102	6.44033	4.92234	5.29245	4.45875	5.605	5.06071	6.67129	4.89639	7.10366	4.2228	6.9841	7.85231	5.00722	9.08426	4.41932	7.6857	4.25757	6.13813	6.68364	4.57352	4.818	11.0969	11.5502	4.65032	5.22485	7.76263	8.22612	3.88221	4.45241	5.98911	4.79741	5.6369	7.64995	4.9063	6.69974	5.40213	5.2549	6.10116	3.96362	5.38008	8.47527	4.63856	4.59249	4.71372	7.1363	5.97702	4.42735	3.55318	6.87245	9.12008	3.70162	9.95717	4.71134	4.62327	5.1301	4.7279	6.66855	3.01958	4.82253	8.97957	5.97789	6.41353	5.20039	8.46037	6.35275	6.83361	5.90362	7.49209	5.43346	5.33246	5.84684	5.01113	5.01507	4.51203	4.56276	4.64345	6.90773	4.64957	6.91013	5.87984	7.99808	5.61655	4.5589	5.06153	8.54785	6.36347	6.60439	5.37179	5.29857	5.52087	6.11751	3.1226	5.07586	7.26504	5.93856	1.39772	6.00488	7.12645	4.54351	5.03236	7.58323	5.63109	8.63732	7.79374	4.22156	4.73092	5.15933	5.6454	8.49053	5.14599	6.1335	5.12806	4.0142	8.63717	6.22571	4.50207	7.86202	6.71531	5.22125	6.02394	7.07539	5.86141	5.0433	6.14763	5.41922	6.23562	5.91877	5.44685	5.9227	6.01788	5.00088	9.92437	5.43319	10.5649	6.0873	7.84674	4.10635	5.99321	6.03656	5.52514	6.91744	8.87961	5.86007	8.23867	10.4542	5.25224	9.62858	6.31553	5.06258	6.10335	6.81977	7.67543	9.09317	4.28397	6.91786	5.52511	5.21298	5.91979	5.93212	4.65202	6.41291	6.10496	4.59597	7.16093	3.6096	9.42552	6.17045	3.86719	4.82065	5.87074	5.5725	3.41304	4.71154	5.47377	4.25309	6.30788	6.77833	8.53789	5.74078	6.77829	5.18663	6.16029	6.89882	5.96288	6.30214	5.78192	4.27736	4.15872	5.04745	4.7417	6.0943	5.45469	3.18299	4.69176	7.19203	4.94232	5.685	8.04748	4.53838	5.50321	5.37697	6.19554	8.12718	7.61653	5.59536	4.82365	3.31211	5.07934	6.85342	6.15381	4.03029	4.50725	6.0702	5.58616	4.47482	6.41308	4.53453	5.58898	7.89272	4.7635	6.84992	4.01946	3.62591	4.80046	5.37459	5.43943	5.06951	7.50309	4.98214	6.05468	3.76377	4.7255	5.37871	6.371	5.07725	1.78197	6.24458	4.42792	2.62249	7.25473	5.15468	6.09761	5.66891	5.75113	4.93197	5.55248	3.75703	4.82312	5.95708	7.20581	4.58242	5.86425	9.92453	8.71469	7.23526	5.60272	6.34006	4.74401	5.08271	6.06354	5.93056	4.03564	4.11314	7.21528	4.98234	5.09546	4.06926	5.6266	7.03826	5.85713	4.14502	3.56656	5.82022	5.55106	4.82419	7.78307	5.45788	3.86107	5.51061	5.97928	3.85154	6.3411	7.39034	9.24846	6.03739	2.89157	4.75977	5.60982	5.04188	5.92752	4.30017	4.59852	6.1478	6.51094	4.77589	6.84122	5.36584	4.86232	3.02203	7.27881	4.90043	3.75543	6.12909	5.61974	4.67545	3.8575	6.37748	6.38742	4.89263	4.91814	4.34253	6.03721	5.03779	6.20563	5.50415	4.02866	7.25485	6.40459	5.25706	4.73379	6.65725	6.16595	6.30367	7.25449	4.87028	11.7542	6.51053	12.0055	6.21663	7.55138	5.31118	6.2323	4.69549	4.64825	5.49628	5.27491	6.2318	7.61174	4.18982	6.3469	3.98785	4.8054	1.14783	4.95012	4.22529	4.49927	4.88104	5.86845	5.2936	5.71706	6.35045	5.1603	6.61941	3.26642	3.14448	3.52948	5.48476	6.56814	7.24576	5.58815	8.12672	6.72692	4.19156	2.92979	5.37437	5.47495	7.19915	5.15858	7.80679	7.54139	6.84315	6.27682	6.8246	5.79626	4.46264	8.21438	4.80647	7.08063	4.88454	4.14836	6.61192	6.34837	9.07039	7.24018	6.77147	7.30055	4.2671	4.53714	4.75751	7.31193	7.7819	4.09082	4.56872	8.42873	5.57254	7.14945	4.90871	3.21175	5.53135	4.8282	4.60107	4.92286	4.54262	6.5019	7.83098	5.56171	5.65478	5.52571	3.89645	5.52843	4.29478	5.25129	5.45368	4.10254	5.36438	5.50151	7.1567	11.5848	4.51381	5.3826	9.31839	6.5833	5.19752	6.04702	7.6251	5.1961	7.28699	6.02507	7.98574	7.74675	3.9685	4.09678	5.40826	4.99335	4.82251	6.95671	5.75245	7.55809	5.26686	5.59634	6.13537	5.56656	7.53241	5.29571	4.16234	5.13706	4.79143	6.67554	5.35676	5.85956	4.53765	4.67541	5.66649	4.2792	3.68287	4.85202	6.99246	6.90483	7.10747	5.54742	4.67712	5.25297	6.19527	7.59196	4.76273	4.82368	6.42003	3.7466	5.54321	5.75291	6.23716	4.18603	5.25958	4.95089	4.2208	5.4812	4.74282	4.59615	3.48862	3.45123	6.82784	4.3798	5.34041	6.53876	5.74249	5.93089	6.01598	3.78605	7.42032	6.01168	6.10962	6.47817	5.20135	4.77894	7.55661	6.16182	6.07763	4.47044	3.96993	4.16477	9.51951	4.22347	5.66988	6.12663	4.05105	5.94883	6.20791	4.91353	7.03021	6.09707	4.66296	5.75734	5.10095	5.2586	6.16766	5.77227	6.09358	6.03471	4.63013	4.95704	5.25111	6.47328	3.45638	5.95033	5.11634	4.84726	4.51694	4.7667	4.45458	4.57493	6.76495	11.7302	5.34726	6.65242	7.50702	4.01845	4.11479	5.9463	6.01345	4.31376	7.7782	4.92946	7.04174	5.43825	12.0487	5.2879	3.52114	4.69201	6.64581	5.95931	5.57283	9.51281	7.42011	3.69409	9.38052	3.73438	5.50235	4.82839	6.87194	5.3103	4.49705	5.18627	9.74321	3.36692	5.09897	5.68306	7.65275	6.96408	4.10634	4.97194	6.36235	6.43708	4.1783	5.56616	5.52262	4.57574	4.48795	5.46945	6.81909	5.61787	5.14678	5.70649	4.83828	3.97284	6.70074	5.94216	5.62857	7.09665	4.97133	4.48434	11.6051	4.45168	6.52445	4.87183	4.79767	6.36667	6.15793	5.56853	5.23263	4.6342	5.82228	6.44387	3.40317	8.4672	3.71196	3.25471	6.31945	5.49831	5.95244	3.63077	4.54487	4.8368	4.65857	6.36429	5.22431	5.33554	5.93136	7.86599	4.43419	6.01235	6.117	7.40734	7.15148	6.35194	10.9227	6.02806	7.75686	7.8744	7.06879	5.34407	4.54875	5.92848	6.20454	5.29585	4.42269	6.36879	7.22122	6.3999	7.70409	5.37053	7.8281	4.84988	4.77888	8.96483	5.37026	5.73659	4.4619	4.09213	6.14486	5.73973	4.05422	9.64075	4.99335	5.35542	6.67599	9.23855	5.75424	5.45025	4.8865	5.78807	8.3128	9.39422	5.09876	6.49046	10.0115	5.62532	5.08497	5.3521	4.76596	4.43362	5.59882	3.75658	12.1417	5.96393	8.65477	8.63056	5.16765	8.06238	5.77565	9.61799	5.07735	6.29741	5.01642	9.57341	5.41609	8.44134	5.58648	6.61303	9.23382	4.24716	6.92887	7.41799	5.77798	8.28175	5.21948	6.10533	8.1566	6.30886	7.85661	6.99447	6.03626	6.44962	5.64867	11.6681	4.85631	6.04774	5.50419	7.23534	4.56489	5.52121	8.89419	12.0945	6.26312	5.10794	4.26408	5.0903	6.07992	5.6947	7.11913	5.69581	6.63922	5.88526	5.32034	5.58806	6.52571	4.45023	3.22603	11.3136	4.57767	8.89898	6.19433	6.29487	6.89694	5.49309	7.82674	11.6897	6.68085	7.10492	7.13578	12.0377	4.17755	7.94216	5.5562	4.95661	7.10518	5.13469	8.25999	6.24613	5.90561	6.50531	3.90778	6.23296	7.28797	6.28626	7.24255	5.98278	5.86124	5.34877	5.37604	5.32072	4.2571	4.96455	6.63048	5.07292	4.24136	6.72932	6.91898	7.25545	4.59535	4.5597	7.8005	5.13123	6.0051	6.46958	5.93042	7.35019	6.95395	4.50253	5.62047	7.04903	4.94389	9.18552	6.33329	5.27625	5.81573	4.60136	8.5841	4.37753	4.63316	4.59015	4.22422	5.05676	12.2915	4.96181	5.23308	4.18027	6.36429	5.31048	5.02168	5.61262	5.7499	6.49539	8.98599	5.52381	4.59061	5.43825	5.97229	4.40156	7.77621	4.24324	8.50037	4.51845	4.57713	5.54779	4.71804	10.4638	7.13078	5.3491	4.17308	6.52117	12.0942	5.79632	4.61179	5.31508	3.7794	5.66532	5.15689	5.2096	4.97438	5.89197	5.35315	5.92914	8.66106	5.57266	6.68938	6.89952	6.34476	7.12597	7.12643	6.36166	5.75148	8.18253	6.75087	2.90001	6.50125	6.51805	6.4086	5.70054	6.91032	6.58891	6.62235	5.29826	4.76368	2.92803	4.55967	8.42269	5.71282	6.12614	6.82931	7.06714	7.60958	3.47838	5.32743	6.58299	6.54899	5.45506	3.96808	7.04077	6.4863	4.82411	5.18515	5.93727	5.15262	6.21755	4.60032	7.99649	4.5473	5.87695	6.71132	6.50779	6.22814	5.99767	7.97214	9.25663	6.27704	5.643	7.82256	5.56535	6.22204	8.3607	6.32614	4.49978	4.32637	4.96421	5.92123	5.13933	6.78258	7.77851	5.47321	6.55694	5.87334	3.91979	6.23231	3.64032	6.38229	4.66777	7.10506	7.44311	4.29589	5.18581	5.79655	4.00366	6.477	11.9796	6.43212	4.96424	6.19103	5.79768	5.87372	8.00512	4.43801	4.57646	5.56548	6.51796	6.13134	4.93203	4.23125	4.49183	4.0738	5.1975	4.25261	5.14485	6.87351	4.61537	5.06045	3.13079	5.48498	4.03118	5.10036	7.78199	5.31378	5.78639	4.84123	7.48867	4.36874	11.4145	9.60032	6.27618	6.12385	4.98661	4.72652	7.56382	6.3567	4.0258	7.50546	9.93412	5.95063	7.2119	7.27166	4.05248	5.45014	4.04037	5.26955	6.47803	8.07834	4.32795	4.48588	5.81542	5.02267	7.06982	5.17954	6.35136	6.20387	6.69293	6.90624	6.4294	5.287	6.06124	6.24666	3.76923	6.50376	5.87159	6.73606	5.51002	5.61593	7.82931	5.91187	4.46685	3.20011	5.588	4.71956	5.07387	6.56636	8.13876	5.83343	4.42638	4.79994	8.96932	5.1588	5.36648	7.07115	4.30791	6.90149	5.55811	3.94279	6.18019	4.93563	4.95354	4.68686	4.64228	5.59305	4.36612	4.59572	4.40366	5.82765	5.61789	8.39578	6.88397	4.83497	6.59509	6.23321	6.16356	4.80568	4.324	11.5419	6.35594	3.68145	5.35976	4.07128	6.98685	2.81603	7.92685	4.72676	13.431	4.83268	11.9756	8.65558	6.55045	6.12666	3.67324	5.95959	5.71836	6.37046	7.09994	6.39961	6.02136	8.16421	5.47565	8.12463	5.48175	6.03344	6.5064	4.84336	8.25517	5.371	6.08314	5.15884	6.82487	7.85116	4.6761	4.1985	4.3152	5.55765	6.65691	7.26784	7.42023	7.09786	11.4125	7.80597	5.40856	5.53217	5.19775	3.82082	6.35306	5.94858	5.23784	5.28076	5.08948	5.19545	5.20311	4.90092	5.9429	5.71178	8.09441	6.22319	8.0564	6.33244	4.51905	6.52981	4.59793	4.23062	5.89904	7.03644	6.3238	6.74658	9.4971	5.70707	5.2052	6.78218	7.63256	4.96262	6.04714	5.59981	4.91501	4.7709	4.34507	5.38192	5.65328	4.40758	4.63806	4.74929	4.58114	5.48205	5.45435	4.88725	5.1851	7.18729	8.36639	4.94127	6.76649	8.90134	5.87204	6.55779	7.23502	7.03207	5.68258	3.09832	4.39248	6.19588	9.67636	5.01817	6.32219	12.453	5.11122	6.46229	7.0572	4.24649	5.60565	4.29407	5.84851	3.94639	5.8858	4.78049	2.70885	3.30318	5.81968	4.59522	5.78957	6.6064	6.31661	4.36478	6.07262	4.06841	6.26943	11.245	6.21379	4.45047	5.68283	5.59248	7.63884	5.96858	12.5631	5.88129	5.71946	5.56835	4.90621	4.24479	6.70829	5.55259	12.6403	5.32676	4.61894	6.70653	3.78249	6.21293	4.48351	6.81977	5.17968	5.70792	5.30305	5.19567	5.67267	5.37104	3.97359	5.15244	8.18764	7.45468	5.83064	7.23907	5.2051	6.21557	5.48313	6.19714	7.30364	8.4647	6.15703	7.28478	6.06131	5.90855	4.93865	3.09185	5.61274	6.49466	5.37538	4.30375	5.75907	5.64467	5.76432	8.4209	3.84373	4.97071	5.35118	5.42006	4.60365	4.54999	4.67395	7.8556	5.33972	4.38233	6.41175	6.61772	8.10076	6.89263	4.96635	6.06898	4.68087	5.13568	3.45773	6.31208	4.262	6.33323	5.25204	5.71013	4.19747	7.78594	6.86308	5.99306	4.83746	6.05938	5.10815	5.23209	5.37769	3.95225	5.96447	4.79547	3.84413	5.05513	8.17915	4.57247	8.15298	3.8632	5.49941	4.44948	7.05627	6.89284	3.79272	7.91533	7.54564	4.93323	5.73756	6.35477	4.95428	5.20255	3.62924	6.41841	8.34253	4.94055	4.97478	4.29285	7.23163	5.69262	12.9558	6.03151	8.0992	5.84214	9.26062	4.03231	6.11908	4.93852	5.30636	6.67144	2.04861	7.49367	5.62135	4.46817	5.36544	4.97986	8.67317	5.94599	6.14645	5.97493	5.39141	5.64696	4.36466	6.68529	5.13425	6.21841	6.76559	4.8759	4.01658	6.7619	5.06727	3.60376	6.73298	4.58618	9.56874	6.21254	5.72314	5.00499	6.54719	6.03636	5.16914	5.03458	3.12818	7.38604	10.9483	5.26459	6.93558	6.41711	8.55981	5.60123	5.14636	5.91635	7.03172	4.07287	4.61319	4.63998	4.34207	5.29506	5.94154	5.33393	4.84928	8.91606	7.12676	6.0709	5.51691	6.5274	7.47171	6.85299	4.45733	5.54914	4.92277	4.62454	3.45224	5.05117	5.40175	6.39123	3.65543	5.84822	3.96217	5.55914	6.28412	6.77677	5.54919	6.08403	5.84764	4.09038	7.56563	5.46896	9.25996	9.82876	12.7092	4.67848	9.6555	6.6504	4.72691	6.49185	5.1447	5.35163	7.95263	4.70997	5.28281	8.83275	4.90869	5.93593	6.01003	5.19621	8.24596	6.15121	6.15821	6.69517	4.70496	4.29423	5.23446	3.79061	7.94163	4.09824	6.01359	11.301	7.94269	6.06129	8.30759	5.57618	7.75814	8.05355	11.2823	6.97828	6.42623	4.81439	3.79735	5.19679	5.91172	7.09206	3.92168	4.99303	5.09247	8.78688	6.615	6.33745	3.82227	6.11175	7.73375	5.30327	3.70802	4.12513	7.60009	5.7599	5.2949	4.81664	3.86413	5.35846	5.50023	5.02203	5.3585	5.86105	5.61461	6.50386	4.91115	5.65251	4.16422	5.07537	6.67492	7.26467	4.84588	3.63347	9.67876	6.17733	4.47545	5.58415	3.95373	5.56943	4.38515	4.9953	7.15692	5.51004	5.15741	5.21995	5.76178	6.50193	7.10625	6.24558	3.84827	4.92788	9.05585	7.79965	5.82576	5.31658	7.09187	5.88999	11.6203	4.73876	4.95415	5.19493	7.61384	4.73519	7.85273	4.59366	3.20568	5.92301	5.91147	7.20519	6.47914	5.50056	6.12758	6.97325	4.64204	4.58598	4.79557	4.98508	6.1262	5.57367	6.19853	5.58395	6.11308	5.31552	5.30445	7.88218	6.27739	7.51815	5.26684	4.8755	6.99806	8.0158	4.55903	4.65385	4.23582	5.5749	6.54115	5.22969	6.4027	7.76141	6.6839	7.23501	5.1779	7.87219	6.55772	6.67668	7.23507	7.17751	7.44905	7.0802	6.523	5.26653	6.17849	5.57455	5.30472	5.3659	4.73891	6.87317	5.41686	3.85023	6.05148	5.58315	5.5632	6.00679	5.30214	5.4168	6.22836	7.19989	4.67244	6.38525	6.07523	7.01757	6.88205	6.53013	6.23891	4.58523	5.46645	8.86599	4.41834	4.70929	7.2198	3.55663	6.92855	6.28093	4.69201	5.99683	5.74862	4.66724	6.74618	6.52971	4.38244	5.22443	4.18004	4.5129	5.37666	5.16747	4.14595	4.64404	6.87205	6.80796	6.74483	6.86542	4.40054	5.07333	5.01119	5.63175	4.70532	3.23183	4.96646	5.21555	3.4336	5.10856	6.78725	5.57455	5.53145	3.25092	6.88014	3.29606	5.44083	6.12272	6.19219	4.39083	8.12542	2.48745	6.45214	2.40642	5.71473	5.16984	6.10133	4.50555	6.78363	12.4272	3.88422	10.5116	8.20346	5.55111	5.62834	5.83129	7.5313	5.58345	7.5142	7.40965	6.10914	5.28736	6.59694	6.82793	7.01599	5.91611	4.4841	6.56706	3.85927	4.52515	12.28	8.32446	6.13785	6.17144	5.2812	7.54027	5.17235	8.16987	6.37162	6.84371	5.50985	4.56136	5.53475	4.63719	6.95387	6.97917	5.0723	4.7553	5.66756	4.58174	5.84796	4.94683	5.16866	3.85265	7.97833	4.79938	4.69615	7.73247	6.24443	6.70508	4.2464	6.83193	5.59301	3.50944	2.34971	5.89259	5.82785	5.90053	6.17189	5.07211	5.32035	8.45184	5.30723	7.31265	5.80091	6.56311	5.30308	4.36886	4.59321	5.85395	5.23762	5.90498	5.21388	5.50187	6.95803	6.28657	4.75615	4.74099	6.34725	4.68854	4.58109	6.30519	6.1531	8.20644	7.47909	5.48054	5.18847	7.07717	5.45842	8.20795	6.50332	6.21225	5.27048	4.35566	5.99667	3.89268	2.84414	5.39455	5.78189	3.81606	4.76124	5.32387	3.00884	6.33141	4.11422	7.25823	3.07737	5.28609	5.92207	5.64301	5.15951	4.84456	5.94873	6.65776	6.44736	6.43334	5.17543	5.08496	8.03304	8.93955	6.12826	6.01726	6.93813	5.15452	4.63335	3.28944	5.55302	7.52065	3.825	6.27131	8.20596	6.27462	4.00503	2.46151	4.24359	4.63014	6.6028	2.1315	4.50025	3.25453	7.24414	5.84942	7.0656	7.15737	5.48008	6.65408	5.72943	8.39638	5.19096	7.68651	6.83516	5.11513	6.0593	5.91963	5.4265	4.14074	7.73022	7.89841	5.97098	6.40032	8.13848	7.59369	4.19531	7.7519	5.30394	12.3505	4.47322	6.59813	3.22443	6.8347	4.70654	4.14784	3.40752	4.5642	5.94256	5.41942	4.59451	5.90164	5.33436	4.83365	5.99985	6.53219	6.96566	4.79093	4.97904	5.48397	3.38544	3.39841	4.47016	4.84044	5.24991	5.65765	5.22022	8.09847	10.0178	7.82294	5.21554	5.38331	5.80245	5.51711	8.47059	4.6732	5.47831	5.03594	4.33257	5.46227	6.18074	7.37652	7.1686	5.19474	4.65595	4.85518	5.53231	4.82584	5.2829	4.39132	6.16754	1.93925	8.26765	6.97109	9.30303	4.63662	3.87704	5.46956	6.25662	5.39368	1.59804	8.00112	4.11557	4.34484	5.21196	7.71724	5.34893	9.19461	4.55478	7.77214	7.10675	5.16872	4.82588	6.22821	3.17441	4.9392	5.74872	7.83795	10.9774	4.57542	5.59179	4.85375	4.52258	6.70201	6.193	5.99804	7.1758	5.32201	8.38005	3.79038	4.0336	6.00927	4.55372	5.59077	5.35764	7.19369	5.99996	4.71215	3.94397	7.29328	6.80107	5.45535	6.49006	8.12991	12.4254	4.70352	5.60967	6.52944	7.20511	4.69803	6.96656	5.24496	4.60787	5.56805	5.44155	5.62308	5.23791	4.65617	6.45641	7.86732	5.89943	4.71155	4.44538	7.42931	6.89298	6.57371	5.47323	6.13949	7.96381	4.43009	4.94724	2.8619	7.39157	3.86998	6.55139	7.18644	6.57021	4.63328	5.58776	5.7848	5.4447	10.1271	4.40062	6.37808	4.78769	5.42814	4.86343	6.3305	5.61977	5.6231	5.20159	5.75582	7.1546	8.16313	4.15987	7.52315	4.56672	5.64842	7.51551	5.19706	3.33861	4.767	3.04605	5.40477	4.14507	6.33793	4.78148	5.18116	4.14083	4.54285	3.35772	6.00355	7.27235	5.40765	3.78639	5.34595	4.87908	8.4023	10.0583	8.93073	5.18953	5.57954	10.4852	5.29214	3.91592	4.76724	5.17903	12.2847	4.79516	5.27151	4.60044	4.8482	4.02684	5.48156	7.19012	5.75317	6.05201	13.0761	7.12001	4.48823	12.1891	5.61395	6.31246	4.26688	7.02489	9.55274	4.25966	7.92539	7.25595	3.59647	5.38563	12.7492	4.20045	5.45047	5.84975	6.20756	7.79532	11.7987	10.1691	7.52582	4.92378	4.05972	4.94654	8.71468	4.18344	6.11559	9.18129	6.36191	4.96055	10.0018	2.59999	3.49632	4.15514	5.86658	6.37302	5.35277	6.71988	8.42039	2.5099	6.76078	3.94942	8.07142	5.70641	9.63748	5.99615	5.16229	6.93651	5.31883	2.90584	4.63906	4.78106	4.97995	9.65925	8.2987	3.38491	6.87308	7.90223	6.92244	7.0069	7.30798	4.47592	7.75206	6.5298	6.68605	4.60347	4.364	2.75449	6.7318	6.20813	9.26328	6.22355	4.76301	5.00794	4.41769	3.40852	5.6512	4.78469	3.93282	6.57848	5.49776	5.76799	4.95099	4.60151	4.95126	3.31371	4.14376	2.73111	4.19474	6.58174	6.32816	6.01296	6.31549	5.47303	4.35053	4.98469	6.21185	4.12224	6.25187	6.65322	12.641	5.8875	5.7161	5.67402	6.16587	6.49433	4.08123	6.375	6.04624	5.2757	4.84104	5.48571	4.25505	6.40163	5.7301	8.05052	12.6521	12.1528	6.14347	7.11689	3.27698	5.86247	6.7424	5.9974	6.75269	8.95834	4.68637	5.13556	5.27969	10.2571	4.99316	4.10334	7.64296	5.58001	4.23496	7.13569	6.03218	6.36295	7.08225	4.38141	8.64836	4.80403	6.11901	3.82718	3.96712	7.16083	7.89505	4.52865	4.76466	5.67685	5.61082	3.55869	3.19336	6.70631	7.62526	5.32588	7.82089	5.93451	4.15083	4.22189	2.27286	5.13194	5.49047	3.74428	8.02009	6.16323	5.60804	4.91611	5.76826	4.48067	5.31302	5.86522	3.48643	5.9957	5.18685	6.75866	6.3999	5.46028	8.01082	6.17908	5.30961	9.15537	5.567	6.43388	5.87226	5.17833	9.65614	6.37805	8.06454	5.54565	5.09271	4.38218	5.91356	6.38513	6.28631	5.42363	7.77801	5.928	5.40659	7.00971	3.04319	4.80861	3.99218	4.61407	12.3246	9.49942	5.56589	5.17157	4.36019	6.50188	5.35551	4.52375	4.68664	5.85661	6.5971	9.17551	5.07843	8.29586	5.24203	6.22767	7.13619	6.18081	1.36367	12.1348	6.2393	4.66125	5.88797	5.49763	6.31738	5.08602	6.56843	6.47888	2.41192	2.61631	10.277	5.36022	5.41484	6.80758	9.37026	4.33281	7.16638	8.02597	5.98982	9.32191	6.0188	5.84191	7.88695	9.70053	6.12388	5.13852	6.30564	4.372	5.98028	8.89795	11.0367	7.01283	4.6575	5.86198	5.44909	8.02068	8.80649	9.05547	9.94834	6.227	6.28204	6.15295	5.82937	7.44645	4.41544	6.81592	5.55152	5.93767	4.47969	6.65043	5.73211	1.89471	6.25361	7.8334	4.49242	8.43482	6.4155	4.05778	2.46019	4.06064	6.36888	3.53993	6.13072	3.90717	6.708	5.84443	5.41683	5.60052	4.33001	9.86216	3.55598	3.23744	4.36557	6.12299	6.00733	5.59748	2.88091	3.50959	7.2006	7.60158	6.61967	7.32914	5.80218	5.96046	4.16194	5.65073	5.53706	3.78769	5.98717	8.8279	4.66876	6.61373	7.54666	6.07682	4.08364	7.93589	5.4529	9.66985	5.66253	6.52795	6.38926	4.57925	4.3759	7.11862	4.87194	6.30294	5.81808	4.99971	6.69854	4.55687	6.71041	5.02244	9.24719	6.17416	6.30252	5.00912	5.05395	4.20909	8.7123	3.45498	6.84149	6.73381	6.84324	5.58981	4.98076	5.08607	5.44501	5.48592	7.4849	5.51287	5.54821	4.09604	4.80674	4.52383	3.64889	7.29129	5.73925	6.18556	6.56148	6.02166	6.58753	5.95349	7.03702	5.47626	6.3382	5.35215	6.26655	5.03612	8.55335	5.76129	4.91863	5.13594	5.19335	5.6926	4.81327	4.04057	5.82632	5.58652	4.72632	5.87261	6.76229	5.48517	5.39448	3.84752	7.32293	5.96334	6.79831	7.56435	6.32737	6.12956	4.53377	4.0247	6.27011	6.45902	4.94189	4.94692	8.577	8.06929	5.6455	5.7982	6.62486	6.58706	5.76868	3.24053	6.32631	5.27331	5.79252	6.88249	6.60032	3.28697	4.87151	6.54631	6.33586	4.97471	4.73703	3.306	5.72289	8.24955	6.68867	5.03597	5.49348	7.04929	4.92674	4.49781	11.9986	11.7275	12.7102	12.2585	12.0722	12.1109	11.9672	7.56667	7.41237	6.05477	6.5472	6.73146	5.76612	4.8048	4.52684	4.19149	4.71532	6.57505	6.10553	3.53599	6.7135	8.53648	6.11865	6.59107	4.79156	5.23406	3.15005	2.35123	6.15054	6.9349	6.91038	5.02331	5.92439	4.45759	6.48628	4.74689	5.26172	5.99593	5.16955	4.42464	5.05942	6.83262	4.55223	7.26968	5.12029	3.63888	6.72509	5.97505	5.77112	5.58834	5.70789	8.88943	6.21742	7.27988	4.87569	7.32213	4.35816	5.49896	4.69897	3.90233	7.56104	6.3376	6.34504	9.04137	4.97302	5.99767	7.21408	4.40359	4.7699	4.30072	6.37625	6.94047	4.9458	3.66736	4.26813	7.59291	8.28299	7.27592	4.6716	6.634	7.11581	6.53509	7.23946	9.3709	4.43006	4.61204	6.12772	6.21465	7.60085	11.3873	5.97967	5.05638	4.63401	3.62552	4.5701	5.38121	4.73391	5.24094	4.42431	7.66991	6.65608	8.35458	7.26131	10.1112	7.41339	5.79765	6.51388	5.43889	6.64082	7.85406	9.58889	6.98732	4.7863	7.24043	6.18317	7.43485	4.85959	3.70534	8.51164	5.33906	4.4497	5.97268	7.06395	7.39381	7.0801	4.12181	7.57868	8.51715	7.29627	5.47425	5.85026	5.4854	7.54415	6.43386	5.9878	2.59879	5.24872	8.44756	3.81965	5.20019	5.79978	5.96654	6.48203	4.27053	5.4038	5.18624	6.57322	4.11431	5.54729	6.21235	5.54881	12.2586	3.95343	6.10023	5.7903	6.02304	10.2622	12.1587	3.39934	5.56434	5.93737	4.4446	9.98132	3.40091	10.4044	5.72218	5.08277	3.55556	5.53975	8.09348	8.12591	4.94539	5.33738	6.28792	10.3357	5.77011	7.28807	4.70398	5.32574	6.36834	3.48106	9.30055	3.66986	4.41223	9.56997	5.8395	6.75376	5.38271	6.32638	6.60242	7.54743	5.25783	4.44377	4.87109	6.17631	5.48925	5.193	5.3315	8.94616	7.17294	4.45741	5.9258	5.03067	3.73189	8.79664	4.06407	6.60113	6.7221	5.30893	5.04861	3.56163	4.11699	8.92317	5.00205	7.1251	5.73804	11.4792	12.1194	5.97015	7.06141	11.4103	10.5767	5.88358	5.82372	4.51085	5.21338	5.54445	5.32669	4.66506	2.57909	5.3047	4.29278	8.03336	7.06046	6.44767	6.39539	6.15811	7.19444	5.02135	3.86173	4.30265	5.63828	5.5209	4.47154	5.59944	4.94879	4.78668	6.04586	4.74187	5.3348	7.6414	4.94143	6.57843	5.65318	4.50077	5.38405	4.67011	5.16189	5.96089	7.7751	9.71758	5.31066	9.42892	7.13152	4.7592	3.71467	4.55822	5.57661	5.81411	1.26893	5.32547	6.09321	3.2217	12.3835	7.60234	5.37867	5.0557	4.99632	5.37715	8.12817	5.19598	5.04465	6.96008	4.00469	6.46674	4.74206	5.17396	6.5612	2.80879	5.75757	8.16645	5.16228	6.86141	5.99802	4.41297	4.33621	5.192	4.96446	4.96892	4.3463	6.94088	4.38945	3.90231	5.1745	6.24131	6.50214	4.18144	7.0118	6.1031	6.69453	6.17229	5.35197	6.89998	5.84962	3.83568	6.86461	3.04306	5.7195	6.21692	4.76227	5.45188	5.42561	8.06672	4.63208	6.08884	4.64182	9.52587	4.32292	5.48992	5.72792	4.9442	9.47191	8.58871	5.90588	5.0644	5.18348	5.4459	4.92265	5.21242	5.64536	7.66879	5.88504	3.88526	4.90643	6.32506	6.13237	6.40907	5.4271	6.69785	10.0151	5.63507	3.92032	5.94895	8.3379	7.12096	4.90373	7.61588	6.10438	3.98559	5.43226	4.6336	5.27205	4.74002	4.67743	5.73504	9.01344	5.09521	4.74245	5.17337	6.70709	6.27755	4.46638	5.074	7.07101	5.07836	5.31179	8.02909	8.59965	6.07505	6.68518	4.8735	5.78261	6.49029	6.78806	7.41075	7.33805	5.12842	6.19605	5.42947	6.69914	7.09084	6.28932	6.66376	5.01445	9.90113	4.26433	5.77475	5.7676	5.06619	5.13923	4.80313	7.38085	6.4307	1.89312	6.76396	4.90537	5.36599	6.85921	6.02851	10.1211	7.16904	3.94112	4.19675	5.88389	4.30022	7.27199	7.74535	2.6175	4.71964	4.31737	3.9517	4.20033	5.85102	4.36955	6.88412	2.1652	5.75107	6.4684	6.93793	5.75169	5.90916	7.7728	4.77069	4.36561	6.86279	4.48455	6.21679	4.90228	6.66146	5.39382	6.52149	5.19859	4.32759	5.48633	8.18713	6.72977	5.10015	2.3907	7.14546	7.48143	5.58757	6.00835	8.49125	5.81045	7.14267	4.12274	7.39656	4.89283	7.20075	5.78651	6.20659	6.1542	7.5829	11.461	7.89034	5.17092	4.85529	5.99685	4.78288	4.07652	6.96048	7.32855	5.97461	4.71851	4.9632	4.96976	4.09512	3.8785	6.14488	6.57527	4.34523	3.89808	4.01935	4.72362	7.36377	4.7595	3.08927	5.28545	5.35689	5.33792	6.21603	3.66272	9.32888	5.45837	7.77304	5.4419	4.89705	1.92757	5.3353	6.6921	5.46475	5.20164	9.5606	6.57129	6.87601	5.03102	4.12984	6.82019	5.09641	6.12856	5.16058	6.92273	7.09991	5.77218	6.86059	8.21882	6.25124	4.54169	6.35474	6.22678	8.29551	6.22753	6.68876	8.42569	10.2251	6.30665	6.76061	6.99628	7.09429	7.99357	7.62576	4.43702	4.88916	4.46314	6.16283	5.91295	5.99985	8.78144	4.63331	6.04874	8.54302	9.85485	5.62421	2.93095	6.4482	6.59431	6.61499	3.02641	3.71791	4.98908	5.09285	2.79812	7.80227	10.0055	13.6365	4.92833	9.81004	6.18647	5.79545	5.81506	6.56003	6.30941	5.63071	5.16456	8.50547	5.89734	3.70443	4.28188	5.94243	4.35936	6.18241	5.80538	8.5644	6.70143	5.35097	5.6435	5.0043	6.34604	6.01683	5.0837	6.00498	7.12477	5.82568	5.73	5.7805	5.92656	4.94572	5.25262	6.72041	5.7778	4.7259	5.70859	5.9744	3.81276	3.95331	4.77428	11.5479	5.06005	5.85632	4.24099	3.7663	5.37904	5.86952	5.88227	4.00634	3.7558	6.19905	3.34689	4.58579	7.5796	5.13255	5.44252	6.14254	6.2719	4.4807	5.28417	5.03028	6.56594	4.7799	4.95239	4.93613	5.30305	5.78807	2.54719	6.0169	6.33975	6.56562	4.80832	3.76934	4.24088	6.27335	6.08026	4.51099	7.73815	3.97317	6.09285	5.27732	4.22042	5.6309	5.10874	5.68834	7.16788	4.51893	4.71844	5.33234	5.67855	5.41824	3.94638	4.04163	4.48071	10.4076	6.87558	9.36406	6.44368	5.63139	5.17259	5.30337	5.05434	5.05696	5.44849	7.00069	11.9978	8.20432	5.21706	7.03405	5.67521	5.6321	5.89	7.42473	6.48154	4.01008	5.08868	6.08553	8.04988	6.42993	4.53685	7.65382	2.84271	2.94291	7.38513	5.12357	3.21472	5.57867	4.30381	4.96588	4.05293	2.98519	5.69975	6.31028	3.74751	5.11768	4.7248	6.89607	6.3755	5.21805	4.88845	7.22576	6.45396	5.4685	7.29652	4.93027	5.60663	6.11309	6.09768	5.47195	5.09165	7.12977	3.29985	6.49094	6.43642	6.16519	5.97454	6.18908	5.09441	5.08887	3.85959	5.31232	1.56808	4.76522	6.79514	5.98658	5.28485	6.73494	6.53979	8.30073	7.16401	5.58552	5.13359	6.19621	5.4781	6.07355	6.80152	6.30186	4.03555	5.72268	5.56004	5.25212	4.23419	6.24152	9.51342	6.59595	5.90927	4.79082	7.77108	5.9496	5.21918	6.40198	6.35012	4.25125	3.6791	4.63707	5.4939	5.59711	4.1439	7.06083	5.00881	5.43449	5.37022	5.4662	6.71007	4.78258	5.9936	4.54213	5.30108	3.78736	6.5491	5.03375	5.38158	5.7622	2.98864	5.66368	4.04721	5.23774	2.92628	4.21914	8.61492	7.1863	4.06331	6.76194	5.48832	6.27919	5.8109	5.81648	5.30452	5.23846	5.13501	6.08912	5.65974	3.91926	5.51169	7.68296	7.09208	6.07282	6.78703	6.46438	4.88762	4.59033	2.22291	6.76733	6.28608	6.06765	5.89562	5.19617	7.68942	-0.462131	4.51812	6.78112	5.41848	4.76021	4.79165	10.1336	3.09119	7.22189	6.13047	6.122	5.18048	6.9357	5.44499	5.46912	11.4697	4.96618	4.20924	5.7154	5.69437	5.03676	6.0382	4.76156	5.81321	6.59323	5.22291	5.68775	8.2358	8.34215	5.02973	5.64669	6.61588	4.89337	5.63061	5.9171	5.58043	5.92954	7.11179	8.94989	8.42324	7.28164	4.2708	4.94672	5.77923	6.96033	5.13622	5.58599	5.37567	6.87224	8.17886	5.65402	6.7424	6.47456	5.94846	11.9271	9.33291	5.2694	6.57211	4.68701	5.85886	5.59671	5.77593	4.80222	7.08272	6.13795	3.84695	5.28481	4.4436	3.89955	6.27109	5.67924	6.67623	8.65936	4.60543	6.46111	4.48501	4.20568	6.57388	5.36701	4.60925	8.16331	11.1837	5.67043	5.77001	6.22708	4.85535	6.25095	6.32251	4.31175	6.35154	7.33574	4.72428	6.26817	8.96855	6.47007	7.60042	4.56324	4.96894	6.44797	6.66138	5.36346	5.13226	4.705	4.11125	8.84159	5.5655	4.1185	5.3959	4.09181	4.40305	7.45476	7.2948	11.5853	5.30483	6.89466	6.04873	6.3601	3.81478	4.33367	5.28505	5.88931	5.45906	11.8491	4.73961	5.76754	5.15501	5.99908	5.77617	5.69946	5.40567	4.14028	5.86211	6.13975	3.89645	3.03941	5.0599	5.52373	7.15557	5.48552	6.33875	10.6288	4.8467	6.39195	5.34248	5.42319	5.50964	4.53687	7.46235	4.73291	5.80783	6.31291	4.03697	4.47842	3.81401	5.54867	6.38855	5.69653	5.27672	5.83074	6.48515	6.82822	6.16763	9.42187	4.93847	6.07916	5.5327	6.24655	4.01925	9.24578	6.09505	6.56742	3.46637	5.29045	4.82535	5.0222	5.43698	5.4719	2.713	7.93913	4.86971	7.12839	5.0637	2.78913	5.45207	6.077	6.32842	4.80302	4.89444	6.41488	5.16252	5.19827	5.13073	5.84097	6.94279	6.03239	4.2165	4.34176	5.62863	6.51852	5.63998	5.15809	7.58181	6.24438	5.25341	5.1471	6.73657	4.36612	7.35057	7.50259	5.24843	4.07423	7.48454	5.84333	6.28798	5.52865	5.62888	5.38671	6.62445	5.24442	7.4893	7.86951	8.12736	6.01731	5.46973	5.62592	3.98256	6.74674	5.07407	5.56202	5.47003	7.08568	3.50979	9.53485	4.68802	6.11508	4.05612	3.70478	6.26794	5.56571	5.49849	5.97625	4.07161	5.99024	4.49688	4.67282	2.91464	7.24938	6.83567	6.45363	7.55556	6.18231	7.87702	5.77246	8.0709	4.77117	4.99715	6.51967	6.63101	4.8377	5.59624	5.02795	4.97614	7.69611	5.99591	5.44797	4.84895	5.18959	7.26996	6.00771	6.06367	5.64681	5.78629	6.22127	5.97254	4.84331	5.19807	3.1987	4.17502	6.16461	4.94911	6.74234	5.08336	5.21672	7.13914	7.39844	11.5436	4.58538	5.64796	3.86025	5.6798	4.36321	7.20239	5.79421	4.26575	4.88	6.92365	5.65357	7.77059	5.14264	6.20212	4.15307	5.60248	7.07761	5.15467	4.94366	4.23504	5.2218	6.3315	6.70158	9.11807	6.477	5.29067	4.32876	4.56782	4.11548	5.88091	6.38678	6.58102	5.49581	6.65413	5.31597	5.833	8.33082	6.53899	9.17388	5.17686	5.14541	6.22496	9.69061	7.56559	9.24159	4.6016	3.9396	5.9257	6.7921	7.3591	5.10635	5.04294	5.53254	5.7865	8.15634	4.29246	7.89896	3.33485	5.54125	7.63191	4.71038	6.35633	5.60826	5.07754	5.33188	5.5171	8.32639	4.99449	8.63894	6.5701	4.9835	5.461	8.25057	7.1748	4.87636	5.07864	5.99619	3.9965	5.21278	7.291	5.23134	6.78755	7.05905	6.88414	5.10606	5.60932	4.07402	6.305	7.84418	4.31856	5.79238	5.98493	7.72488	4.72218	6.12527	4.81535	4.69296	5.54722	4.33999	5.19699	6.43476	3.62277	7.17029	7.50808	4.99342	6.1031	2.50397	4.89266	6.95213	5.43299	5.1394	4.80753	5.40235	5.88023	7.81736	6.84249	4.90215	9.19059	4.65072	5.72377	4.67849	5.08028	4.26816	5.21695	5.65275	4.08457	8.02436	7.57448	5.50174	9.2828	7.56729	4.36949	7.28933	5.53024	5.80934	4.86768	2.75616	5.97779	7.89933	4.88501	5.32474	4.85804	4.16259	5.09717	3.30945	6.40751	5.68936	4.27828	4.00715	11.6389	4.04842	3.76143	5.57893	5.64133	4.08117	3.44989	9.13589	4.75637	12.5959	5.62632	12.32	6.462	5.73952	7.41653	5.98781	4.4928	5.77855	3.60453	5.05537	5.1252	4.1346	4.77397	5.33955	3.64178	5.82604	7.54093	5.25852	4.56407	6.43542	6.91494	3.79233	4.78242	3.54223	5.72577	6.62071	5.86738	7.61732	4.11288	3.55723	4.90815	4.14765	7.69477	8.02834	7.81821	4.24841	11.8503	6.62375	4.12817	7.26997	4.62563	9.26514	4.2332	6.8657	5.66071	6.6491	6.05786	7.12578	5.48245	6.35084	4.92019	4.97739	5.06584	3.89383	5.04295	4.24871	7.08308	4.32257	3.61853	5.20086	5.432	8.18443	5.47587	6.0912	4.48763	5.70907	4.65298	6.09599	5.00162	10.2345	5.43768	7.94804	4.29869	4.07324	3.67614	7.51707	4.84151	8.53323	6.98333	4.83605	5.40107	2.48572	5.06128	5.17893	6.44521	8.43164	7.43837	5.47722	5.33384	4.80483	5.61392	6.51438	7.16503	6.04269	4.43586	4.42668	6.48576	4.38457	6.05246	4.73892	5.192	4.54101	5.8284	5.60497	3.87466	7.6603	5.4571	7.71437	9.11128	5.86164	5.52406	7.31636	4.57195	10.3356	5.39121	8.47064	5.84823	5.41486	5.21421	6.76178	5.28116	5.94154	7.16979	3.40151	6.65135	11.5994	3.58282	5.5402	9.05789	5.7629	10.9991	4.3442	4.48317	6.35608	5.38906	8.0806	5.94899	5.82454	4.56888	4.59817	5.17625	8.11331	3.12017	4.87691	6.62846	9.01654	6.89844	9.02064	10.493	10.2678	9.1721	5.02504	7.02805	5.41277	5.06487	6.37633	4.9735	5.17654	6.29253	6.5813	6.01203	5.87798	6.34935	5.30376	3.62132	5.81755	5.71521	6.5404	7.24544	8.70661	7.14163	7.87852	4.47942	5.08837	5.69711	4.60176	7.23457	6.64954	6.4466	4.57562	6.57702	7.27812	5.71542	7.37336	5.51044	4.22964	3.9135	6.15606	5.87832	6.2539	5.35876	6.54836	5.24976	4.22147	4.89285	6.1623	6.25935	5.97917	4.71095	6.14794	5.1197	3.87519	6.70764	8.69135	6.58189	6.55422	6.51512	5.96038	5.75707	7.15601	4.44068	6.42047	5.08793	3.13567	6.86038	5.32487	5.77574	11.5347	4.43605	5.91949	5.36916	8.22522	4.76688	6.81475	4.2307	7.82677	5.02911	5.46815	6.29978	3.94798	2.52555	4.32932	5.39354	2.98439	3.7864	7.31817	4.69941	5.79917	7.01907	4.1139	6.84247	5.22392	3.6501	5.76289	4.87056	6.06022	11.2312	11.0508	6.2989	4.59762	5.62821	5.21293	6.0505	4.04301	5.28456	9.30247	8.46663	6.18074	7.76151	6.30724	4.47231	3.2498	5.59364	6.30986	6.96159	5.24959	6.00608	5.12789	3.60521	8.5927	4.23875	5.31885	6.80206	6.37946	8.61075	6.32809	8.56924	4.24622	4.21097	4.48113	6.41156	5.81696	4.21432	5.98335	4.58675	4.2064	6.45654	6.33931	7.41997	5.90764	12.5743	10.8508	5.29212	6.60141	8.18329	2.99041	6.41687	3.48461	5.8097	4.64864	6.73027	4.63197	4.52019	5.84656	4.60021	4.08109	6.45728	4.73676	5.09638	5.36948	6.47128	5.09119	4.01578	5.30536	5.24633	5.31252	4.32513	5.07027	5.26705	5.35115	5.27706	6.46927	4.81208	8.89082	5.8431	5.95732	4.83811	3.66772	6.52697	5.82835	4.51188	4.698	5.49165	2.40983	6.50228	12.1405	6.96728	5.26289	5.75455	5.10839	5.40213	5.31316	5.55116	4.68338	8.26368	7.14311	5.23675	5.2639	8.45772	7.01648	5.36889	5.20268	5.6275	3.59256	6.15447	6.58186	6.2175	7.49749	11.916	4.60949	4.69007	4.88239	3.90321	5.69427	3.38275	5.29488	3.72096	6.09032	5.1606	6.66405	6.24892	5.82266	5.48652	6.92182	5.59503	6.22694	5.99584	3.75433	6.45785	6.8063	6.19317	6.15696	4.2035	8.40027	6.03078	6.01442	9.01591	2.23177	7.62858	6.82879	7.51027	6.03469	4.76987	5.87473	6.25452	6.62947	7.82214	4.89348	5.09734	5.49482	5.88027	5.11468	6.01317	7.93391	5.60979	5.90952	6.27468	4.15679	5.54961	9.15937	4.25445	4.1901	4.36306	4.89556	2.72549	5.60198	6.45281	4.73425	5.47693	4.57648	10.574	5.22947	4.60047	8.51593	6.8261	6.06727	6.77798	4.7101	3.42053	6.49717	3.36024	4.65408	5.96074	5.46568	5.16215	4.4129	7.17509	6.34297
