## Supplementary material for "Reassessing the modularity of gene co-expression networks using the Stochastic Block Model": SI dataset 1 (part 21 of 21)

### Sheet: Body VOOM residuals (continued)
25_F7	5.21499	12.6649	6.22956	4.55841	7.34024	4.8835	2.96287	5.98224	4.81781	4.6239	4.51381	5.45365	8.1515	4.03668	5.10192	4.37746	6.61292	6.88438	5.50876	12.4994	7.71598	4.99793	7.37686	5.66204	3.28104	4.02008	5.28951	5.58203	6.58044	6.3917	5.92415	5.58582	5.11049	4.82611	6.11718	6.43175	5.84501	4.7721	5.49238	3.75636	5.19215	4.81598	5.49062	5.05126	5.81729	11.9874	5.00491	5.87538	5.7626	4.13574	5.10186	5.01213	6.38559	6.47207	4.86993	5.86786	5.21787	2.2863	5.88903	5.99308	5.43684	4.86241	3.48493	3.93547	4.86326	5.38234	6.52161	6.6613	5.18043	7.24354	6.58716	5.63067	5.09193	5.73615	6.63763	5.71095	5.82132	6.45509	6.1892	4.30439	2.82874	4.79648	4.47844	5.36114	4.95784	6.41929	6.61489	6.27642	6.08231	5.04988	4.93783	5.27889	4.02927	5.97903	3.50845	5.7793	5.80508	4.21765	8.68265	6.24914	5.09057	7.2297	6.47043	3.10869	5.9606	5.47613	7.78858	5.1198	4.19689	5.2155	5.54166	5.27368	5.40302	5.55817	6.75225	3.98377	7.14443	7.18522	4.8064	5.46772	3.71442	4.1272	7.88584	5.50306	7.88523	4.20254	6.33392	6.36379	3.52013	8.30262	7.0718	5.89138	6.37315	5.07307	6.70738	5.94348	4.04253	5.48211	5.33944	5.18037	2.02329	8.55415	7.79421	7.29051	5.10258	6.89704	6.38158	7.41085	12.7487	4.79599	6.46866	4.42175	6.28249	6.3582	5.80731	4.81287	7.04761	4.39418	5.82355	3.42398	4.49114	5.55071	11.663	3.82965	3.99083	5.33259	4.83465	5.89842	7.72856	5.97166	3.58936	5.92821	6.18527	6.76412	5.57669	4.10027	5.42259	5.95633	4.12799	5.41515	4.16443	3.91919	7.07669	6.65842	5.42291	5.92427	6.02001	5.61821	3.43399	5.84183	4.11732	5.21364	6.18417	5.77971	12.6451	6.75215	8.33003	5.06363	5.96258	8.87273	5.49401	5.77433	6.87271	3.88337	5.63837	2.2473	4.78319	11.725	5.40824	4.92731	6.4354	5.63433	5.28059	7.20951	6.63892	8.2733	6.66314	3.94001	6.01181	5.54977	6.6328	6.63493	5.19713	2.72277	6.86391	6.25817	4.1595	4.63348	6.69501	7.52527	4.18359	4.3945	6.85677	6.20353	3.90064	7.8312	7.13917	6.08967	3.67653	5.78934	6.83	5.02861	4.22599	6.455	3.13291	4.40108	4.6924	5.83083	3.80337	3.47785	5.42156	6.11866	7.81046	4.50703	6.29024	4.72532	6.02109	4.57158	3.85074	5.76438	5.68445	3.6041	5.65148	5.22826	5.10872	6.80882	5.99958	4.22389	6.14282	6.33987	6.11704	5.67763	7.40826	8.33924	6.13407	6.81551	4.6026	6.41836	5.39703	4.60311	6.16977	6.29938	5.33076	5.64064	5.95799	7.96308	6.2889	5.5905	6.16802	5.36177	7.90863	6.0487	3.54314	5.7226	5.5866	6.76122	5.6149	5.5869	11.2677	3.96948	5.81922	6.20533	4.71441	6.80998	6.16135	4.73628	5.35633	6.23303	3.61475	5.1298	4.66205	6.2742	3.45857	6.27846	5.33627	6.66706	4.98199	6.56536	7.96448	7.83977	1.52863	4.32847	7.86221	5.1501	5.7915	6.42076	5.55949	9.1624	4.92528	5.20435	4.04764	4.91052	6.48443	3.68597	6.36516	4.74923	4.40784	6.02509	6.78574	12.0247	7.25375	5.83602	5.39575	3.1024	6.1576	5.85551	5.86292	6.18117	5.57197	5.02046	4.27095	6.22617	6.4749	6.32927	5.89671	6.58442	5.27071	6.74316	6.22918	5.75705	4.6536	4.57151	5.79997	5.20343	11.8695	6.65831	5.27561	3.50912	6.97222	5.67618	6.42282	5.89528	7.30676	6.70982	5.96236	5.29671	6.27629	4.88894	7.23569	6.6812	5.09637	5.69702	3.70522	4.69513	8.21478	6.09253	6.79749	6.49354	5.58046	5.75001	4.2657	5.80101	7.52348	5.18491	8.13249	7.37288	5.74052	3.71591	5.40986	5.89609	6.79876	6.70429	7.63433	6.22868	4.54838	5.44645	7.16177	6.32843	8.36269	7.93666	8.39215	5.41773	7.31593	4.449	3.91127	9.04175	3.85403	5.17276	2.3744	5.74236	4.90725	4.73561	6.56481	6.29208	6.64427	1.52778	8.73006	3.35162	3.32989	5.17272	4.05872	7.69284	4.0134	4.92873	4.94252	9.73745	10.7588	7.09102	7.01881	5.22721	4.59867	5.42914	6.80742	5.01955	5.46209	6.90638	8.32523	3.64599	11.0361	8.83788	5.93393	5.16868	6.31912	4.90646	6.3132	5.79485	5.76242	5.13543	4.81613	9.33091	6.41616	6.02002	4.98801	4.99266	5.34264	5.49724	6.39155	5.74641	4.74752	5.75799	4.75856	9.207	5.85305	3.53463	5.66924	6.67526	4.99502	5.48437	7.11479	3.51515	5.73484	5.27647	7.41854	5.30762	4.68486	5.83611	6.03329	5.66768	4.93029	5.3718	4.48894	4.95205	5.56405	5.29708	4.20198	5.48887	7.77449	4.79254	5.70082	7.01719	6.94913	3.93978	6.28576	4.50767	5.71361	8.06953	4.62262	4.70718	7.00217	12.5822	2.66248	6.27742	11.4741	5.7436	6.28352	7.77704	3.9656	7.33527	4.7158	4.75332	5.258	5.66102	7.03663	3.72854	6.37432	5.41369	3.88037	5.49231	7.33371	6.12562	4.84515	4.04529	5.54697	6.381	5.49786	4.45704	4.39396	6.3133	8.08238	5.54745	5.83086	3.79549	6.12467	6.47049	3.42745	5.6557	5.91753	6.66275	5.1079	4.14515	4.24077	6.12529	7.1025	4.10888	5.39364	4.40713	5.69753	5.36817	5.24616	7.1368	4.00411	6.53812	4.44652	5.39342	6.03999	6.14782	5.17218	4.33328	4.86353	5.80625	3.59933	4.86113	6.76803	5.02222	4.77503	6.19495	9.3543	3.79386	5.28424	9.66046	5.02124	7.7588	5.9536	7.78217	4.37043	7.97712	3.90622	5.62523	5.34298	4.75496	3.6778	6.44895	6.88544	5.50308	12.4605	5.72198	8.5227	6.45187	6.50042	4.74984	5.11573	5.14592	6.23544	4.10833	11.1276	5.32252	4.20687	4.89678	7.421	6.81486	5.55036	6.08626	5.74817	6.77968	5.73586	6.79871	7.0278	5.89978	5.49846	7.39509	7.10327	12.561	3.25912	6.00333	7.27986	3.97775	4.86187	5.79231	5.31807	5.70943	4.62647	4.14203	7.10442	7.37279	7.16455	8.25433	4.12582	7.56851	5.25989	4.21282	6.58761	5.83795	7.20397	6.09576	4.89607	4.00522	4.67592	4.91156	5.76121	6.63691	6.49584	4.37342	6.76345	5.98606	7.86683	3.66005	5.39623	4.55748	4.95583	4.67905	6.84208	3.84806	12.6215	5.78001	5.01434	10.0477	3.86548	8.01177	6.14847	4.67718	3.93731	3.62288	4.74474	4.5508	5.00448	4.40457	8.28232	6.62662	4.64599	5.43025	5.64853	6.91395	5.80025	6.15118	6.78568	6.68291	10.3612	6.54353	4.63175	6.82983	6.4493	4.62536	7.41903	4.50306	9.01227	4.83403	5.85722	6.74355	6.55466	5.33216	9.10205	5.83769	5.10211	8.85331	4.73532	6.37572	5.45175	6.16801	6.49551	5.56994	4.17516	5.8362	4.81595	6.0818	5.80761	6.03128	5.07123	4.62607	11.0624	6.96118	6.15614	5.62097	4.1656	7.63765	5.49151	5.75232	6.58186	6.22622	5.26399	7.09983	5.51346	6.23209	5.69702	11.1651	12.1061	5.05086	3.99018	4.46789	3.56965	4.30384	4.7428	4.69679	5.76923	5.37183	6.29193	6.78988	4.68218	4.6789	4.53329	4.48982	5.19409	3.98474	6.31772	6.84422	3.92243	4.67514	3.07802	7.71178	6.55636	5.70617	5.288	5.95065	6.28007	5.09999	5.09202	7.08619	6.15074	7.62172	6.22772	5.73482	6.5847	5.51294	6.9211	6.12106	6.89629	4.89598	4.09478	5.16475	6.37843	3.30428	3.72789	5.86668	4.90938	4.94435	6.24794	8.6515	7.04315	5.18873	6.90729	4.40276	5.88983	7.10409	5.19707	4.93199	6.98978	6.34063	6.60795	5.52909	6.00857	6.72926	5.33716	4.52101	4.30977	3.26631	2.18647	5.58452	5.02934	5.06802	5.74968	5.6221	6.16695	2.57455	5.44015	6.71375	3.28255	5.75319	5.60598	6.8373	7.50933	4.76754	6.35235	5.39555	5.34514	6.42156	6.32151	6.89161	8.36073	5.12995	5.1289	6.22822	4.05622	5.66159	5.33917	5.14566	6.70422	4.62247	4.40006	7.96103	4.03761	6.38025	6.37863	5.01436	6.73499	6.97095	4.48059	6.66027	5.85828	4.66366	5.39025	4.96168	4.6204	4.03609	6.56573	4.34778	3.83435	4.4834	4.52171	9.26001	5.08121	7.28208	6.03875	5.68186	4.12919	7.20749	4.11034	4.10361	6.62554	4.49521	4.0431	5.91668	3.34724	4.14474	6.20275	5.98648	4.07402	7.84024	5.53633	4.26154	6.63419	6.02785	5.12479	3.23432	5.32621	6.84661	8.3769	5.897	7.07129	6.68409	7.25395	3.8663	7.05627	5.62146	5.31676	3.59362	5.94772	4.60714	4.27311	5.34586	8.42735	5.97713	6.22496	5.15167	6.35613	6.80624	5.16953	4.86317	5.06678	6.52074	5.26411	6.13281	4.18298	5.36713	4.54777	4.88462	5.40305	4.83308	6.28078	5.34159	5.2313	9.13679	10.7518	6.22003	7.67081	6.45258	5.37972	7.46196	5.61219	6.95381	5.44474	5.11335	4.72991	5.83087	4.28896	5.53648	4.43694	4.83686	4.6117	4.18737	5.14878	4.98982	6.34957	5.11458	5.58052	5.50816	4.11191	4.74631	4.37286	4.12624	3.72174	8.20911	7.51925	4.75683	5.58719	6.24623	5.68226	6.35298	9.13575	4.99448	5.7783	3.27813	7.55624	5.06892	4.07542	8.81175	5.95246	5.99008	6.71716	6.72275	6.1968	4.0782	5.31434	8.44168	5.04615	7.52372	7.44128	5.48462	5.63707	4.86338	8.20482	5.93211	6.6728	5.21626	5.62398	5.82197	5.06352	7.09153	6.38106	4.82987	8.19553	6.74147	5.90754	4.91314	5.90274	6.94883	8.26313	4.32155	5.03119	5.21483	4.48369	4.84955	4.38132	11.3523	6.75392	6.04355	5.91952	4.23138	6.27014	4.99133	5.05537	5.26423	8.48078	4.22048	5.33862	3.99072	7.3671	3.81206	8.51767	9.14589	7.33044	3.93023	3.07764	5.7976	5.74329	4.2543	6.55432	6.26263	3.92514	5.13963	6.41646	3.70866	5.34583	7.91045	5.12636	6.39894	5.06399	6.47236	6.3569	5.63912	8.9273	7.14046	5.26684	4.40502	5.44362	4.84024	3.38064	6.22498	5.15536	5.12591	4.94571	7.20597	7.19893	6.15634	4.47363	4.39602	4.44081	5.56338	4.4703	6.30221	5.14091	6.86346	5.02136	7.04522	7.12927	5.42454	8.6241	3.61904	7.61631	3.90277	6.26441	6.79302	4.55054	4.8187	11.05	11.5429	5.38182	5.12481	7.82113	8.30355	3.98235	3.24157	6.23324	4.96621	6.25435	7.44662	4.76776	5.36695	5.82203	5.66711	6.88476	4.2326	4.21227	8.60833	4.78729	5.24607	4.28438	6.8088	5.55176	4.76908	4.80236	6.75374	8.36367	5.65141	9.79421	4.67098	4.39087	4.41195	3.75507	6.47922	4.31783	4.53532	8.78406	5.23531	6.25459	4.00434	7.93978	6.63603	7.06809	5.68335	7.4798	5.51616	3.39746	6.58843	4.89059	5.6318	4.32722	4.2096	4.85924	6.30631	5.70157	7.14988	6.30112	7.98284	5.29866	5.46802	4.9984	8.94587	5.76486	6.27433	5.37404	5.55519	5.53353	6.04369	3.80045	4.61729	6.76021	5.73447	2.96006	4.68354	7.24792	4.54979	5.51224	7.71841	5.42552	8.81054	8.10631	4.00511	4.72017	5.4232	5.27877	8.40961	5.47335	5.87415	5.812	5.47413	8.21984	6.47743	4.99101	7.44745	5.39886	5.38748	5.85245	6.99375	6.26522	6.22694	5.73864	5.37575	5.81677	5.18653	5.33106	6.36852	5.32799	4.69335	9.62454	4.20101	10.2852	6.16168	8.41826	4.71855	5.75582	5.80692	5.12812	6.646	8.9226	6.2884	8.1832	10.9463	5.17538	9.52486	6.38056	4.19657	6.03444	7.04857	7.38302	9.0955	4.66936	7.62109	4.95725	5.09035	5.5354	6.43208	4.42975	6.60477	5.86816	3.97502	7.03694	3.3402	9.25932	4.86955	4.40147	4.5803	5.93926	5.50648	4.86121	5.87516	4.88697	3.49116	6.6601	6.20613	8.01684	5.79003	6.29149	5.26895	6.60313	7.0879	5.16859	5.69104	5.14649	5.21577	5.14222	5.76702	3.36467	6.6648	6.36734	3.94824	4.24341	6.43365	4.3674	5.10276	7.8946	3.54569	5.56857	5.06484	5.5852	8.20406	6.75924	5.65819	4.79451	4.35037	5.6041	7.25914	5.78959	4.21972	2.56731	5.99299	5.42213	3.38304	6.48805	4.61403	5.36332	8.20272	4.19363	7.0132	2.37941	4.9818	5.49001	6.23938	5.10578	4.83896	7.50728	4.34942	6.1628	4.77787	3.97415	5.39661	5.63541	4.74719	4.1923	5.37373	5.42838	3.63327	7.19687	4.69728	5.995	5.1809	5.68604	4.96103	5.67219	4.12824	3.57179	5.69931	6.87527	5.96858	6.38909	9.72726	8.49419	7.22299	5.04218	6.27382	5.8038	5.65748	6.25378	6.35884	4.41799	4.33172	7.13749	4.69372	5.87263	4.7886	5.715	7.33439	5.86494	3.89239	3.67751	5.62837	4.93347	4.24182	8.09394	5.25739	4.27664	4.74147	6.07161	4.5223	6.03342	7.56282	8.99336	5.78433	1.56878	5.60394	5.06737	6.15603	5.9936	4.4903	5.1062	5.20116	6.3494	4.96349	6.37994	5.38194	4.83639	3.05844	7.14629	5.34878	3.89088	6.68451	5.57793	4.74796	3.40824	6.63738	6.28701	4.36032	5.42649	4.45392	5.44344	4.60842	5.82547	6.10637	3.95157	6.89925	5.7488	5.24653	5.23596	6.33998	6.40262	5.80927	7.42085	5.61076	11.8178	5.87825	11.9188	6.34909	7.57293	6.2343	6.08775	3.87394	4.10942	6.22192	5.46786	5.73598	7.53607	5.36655	5.75689	3.86438	4.95855	2.9481	4.57639	5.19105	4.67332	5.96384	6.07946	4.15082	5.76978	6.64475	3.37621	6.2002	2.22845	2.18756	5.63967	4.93138	6.04024	6.89519	6.2267	8.16248	6.66556	3.89516	4.60315	4.55079	5.76682	7.2124	5.71147	6.91385	7.65665	6.05849	6.89976	6.8831	6.05481	5.48292	7.85517	5.17318	7.56957	4.31385	3.4655	6.30934	6.87012	8.17807	7.22136	6.53424	7.44281	5.4909	4.72612	4.92861	8.05659	7.93676	5.35334	3.56306	8.58042	4.36695	7.0756	5.92928	3.92227	5.10791	5.2363	4.66069	4.90291	4.77319	5.92371	7.54062	4.47178	6.1431	4.48003	2.81682	5.71408	4.44366	4.60667	5.78549	5.17066	5.23233	5.92085	7.00155	11.4306	3.49654	5.60949	9.02551	6.43946	5.39472	5.16149	7.6835	4.76548	7.64736	6.24994	7.49581	7.94512	3.86533	4.28529	5.85727	5.34035	4.61416	6.89257	5.81458	7.73577	4.54549	5.14537	6.213	5.32245	7.2852	6.28555	5.42316	5.81164	3.93583	7.13631	6.12001	5.88302	5.87782	2.28786	5.63189	4.11698	4.86703	4.66881	6.43573	6.60788	6.93597	5.74188	5.15603	4.98991	6.24977	7.54357	4.42652	4.80787	6.47046	5.10186	5.23454	6.75049	7.23493	3.56224	5.58323	4.51645	4.81978	5.47903	4.10978	5.13444	5.34388	4.75393	6.65214	3.98881	5.48759	6.31954	4.76027	5.73106	5.69104	4.58442	7.50339	5.54042	5.8153	5.55219	6.19532	5.32711	6.8945	6.81408	5.78573	4.08033	4.0391	5.24409	9.4352	4.74797	5.83997	6.56408	4.49279	5.49331	6.38369	4.86795	6.41119	6.08632	4.69587	5.12235	5.9212	4.74128	7.19198	5.99456	6.178	5.63066	4.4027	4.58718	5.80356	6.25324	3.81272	5.12254	4.9522	5.63641	3.43655	5.03568	5.45084	4.87775	6.74224	11.5968	5.29452	5.02606	7.33048	3.30715	4.86598	6.35547	5.27873	5.33061	7.58691	3.39433	7.03557	4.76786	12.0979	4.69193	4.25988	4.52979	6.65839	6.23857	5.45118	9.43593	7.31977	4.45146	8.93764	4.93396	5.46447	4.31413	6.54494	5.571	4.16235	6.08547	9.40723	3.69802	4.59041	5.94401	7.39222	6.77044	5.22696	4.65218	6.19293	5.91434	4.90653	5.22731	5.34101	4.89625	4.05194	5.83683	7.74545	5.21397	4.81438	6.43133	5.07062	5.39617	7.30079	5.76298	4.4817	7.06998	4.91211	5.5453	11.8023	5.42362	6.11963	6.06701	5.34919	6.00179	5.52697	6.05182	4.92547	4.69375	5.50198	6.28256	4.44192	8.73343	3.55563	4.3361	6.68104	5.44735	5.83631	5.18102	5.42177	4.92521	5.06801	6.42829	3.4627	4.92968	5.77028	7.75959	4.13344	5.31422	5.49762	7.21152	7.20959	6.96802	11.3777	5.69965	7.25679	7.53611	7.1275	5.3613	4.99134	5.86051	6.05092	5.85391	4.98523	6.28049	6.80248	5.9951	6.30693	4.60978	7.64821	5.60102	4.83531	8.45529	5.4273	5.10019	5.02187	4.86323	6.50512	5.9031	4.24366	10.2965	4.5521	5.14347	2.16431	6.94081	5.46211	5.6331	4.74779	5.50198	8.11214	9.42859	4.39929	6.21438	9.79516	5.16077	6.1382	5.73001	5.73272	4.92759	4.94215	5.05844	12.3038	5.48535	7.8095	8.67989	4.32383	5.94269	6.01236	10.1765	5.20314	6.33154	5.10483	10.0301	4.61918	9.8175	4.45074	6.72425	9.67557	4.59536	6.60124	7.22989	5.71778	8.33137	4.7016	5.99923	7.26573	5.76896	7.4779	7.01696	6.69767	6.44501	5.39682	11.4029	4.92418	5.25434	4.93632	7.18974	5.2258	5.53079	8.80607	12.2619	6.25034	4.91011	5.13848	5.93115	6.03545	5.95831	7.09559	6.40468	5.9593	6.3005	5.10494	5.86225	5.90433	5.43607	3.64614	11.7671	4.83239	9.40854	6.08135	6.83138	6.80028	5.81934	7.53919	11.6971	6.44312	6.89727	7.53341	12.0207	3.48103	7.08686	5.55696	5.54568	6.49054	5.25078	8.46653	6.07663	6.1052	6.3629	3.70874	6.25122	7.48066	6.00588	7.15062	6.3474	5.86839	4.8935	5.34831	5.56275	4.92176	4.95043	7.13605	5.23223	5.36287	6.85026	6.08794	6.9298	4.31017	5.09045	7.6785	4.9422	6.16629	6.66642	5.45002	7.83538	6.41124	4.56246	5.37366	6.88382	4.39431	8.79453	6.57388	4.00485	6.13891	5.53179	8.5616	4.39661	4.91239	4.13216	5.74518	5.80683	12.2787	4.91855	6.05718	3.41493	7.65606	5.80664	5.31964	4.75879	5.70268	6.70991	8.76697	5.5835	4.89739	6.63679	5.99663	3.95635	7.25591	4.75936	8.28955	4.13956	5.15096	5.85962	4.46916	10.2116	7.47449	5.06946	3.44894	6.00305	12.2461	6.94165	5.16468	5.21028	5.7938	4.96934	5.37654	5.32246	5.23832	5.09061	5.56408	5.84872	8.80338	5.96994	5.8868	6.39074	5.09186	7.44294	6.65502	5.81477	5.12823	8.32295	6.58202	4.75185	6.45256	6.94286	6.82791	4.75695	7.57035	6.90048	7.25963	4.96095	3.75983	6.42094	5.18641	7.74423	5.8158	5.87741	6.88961	7.30049	7.43741	3.58318	5.29616	7.28882	6.83137	5.86491	3.28597	7.23583	7.12873	5.63609	4.31703	6.24385	5.52666	6.66556	5.01714	7.6519	2.34865	6.28039	6.63558	6.38051	6.66096	5.3939	7.55161	8.63032	6.4227	6.3472	7.86726	4.89367	6.00224	8.63056	5.52861	5.62566	4.59842	4.66752	5.50829	5.4408	6.17894	8.01846	5.3934	6.02659	5.50461	4.6524	6.08307	4.33193	6.75334	4.17387	7.2099	7.41765	3.61143	5.92683	4.93419	4.50201	6.36559	11.9702	6.85538	4.71218	6.11122	6.06268	6.27196	8.30167	3.8278	5.40365	5.52777	6.96097	5.5311	3.91203	4.9803	3.5593	4.25322	4.8861	5.43664	5.31891	6.47558	4.48052	5.81704	2.20171	4.95495	4.27844	5.55925	7.39006	6.11664	4.82596	4.80447	7.07396	5.28503	11.3303	9.67384	6.0853	5.56723	5.44107	4.82474	7.21998	5.89387	3.44939	6.89372	9.12754	5.5151	6.98493	6.74271	4.56099	4.53562	4.3335	5.67675	6.33037	7.89039	4.30286	5.45429	4.45192	5.33967	7.19762	5.39106	6.78337	7.02569	6.35743	6.893	5.6785	5.14252	5.78403	6.09784	4.85038	6.30266	5.61895	6.86525	5.40327	5.78297	7.18861	5.40435	4.22911	5.24559	4.77056	4.16844	6.24313	6.2942	7.83527	5.54872	5.06613	3.96103	9.0262	5.6289	5.95281	6.66149	3.91615	7.09781	7.5466	3.34817	6.60611	5.11216	5.39925	3.56399	4.74771	6.00291	4.15022	5.09591	4.16421	5.07212	4.98991	7.81414	6.86996	3.57942	5.55412	6.26635	6.05378	5.02979	4.75307	11.6284	6.58686	4.81233	5.71424	4.36153	7.01476	3.5601	7.66918	4.55108	13.1981	4.83338	11.9721	8.45521	6.38235	5.94735	4.36288	5.41624	6.01629	7.13348	7.44303	6.0317	5.01084	8.0898	5.87809	8.04916	4.45238	6.30023	6.30885	5.13871	8.03359	5.57508	5.48025	5.33707	6.44863	7.11045	4.73403	5.29046	5.17812	4.75512	7.32145	6.26502	6.90716	6.80342	11.5121	7.78016	4.70295	6.91168	5.02617	3.15084	5.76802	5.4442	4.80039	5.08794	4.84294	4.44086	5.20316	4.7199	5.84515	5.09391	8.05413	5.49974	8.38144	6.0263	4.06839	7.17618	5.06073	3.62147	6.02618	7.46567	6.40269	6.35907	9.17991	4.45524	5.09557	4.68357	6.40018	5.2729	6.10234	5.76958	5.32808	4.91274	4.34292	5.09524	5.84537	5.0786	3.61024	5.03914	3.95004	5.17056	5.295	4.67901	5.35495	5.55161	8.157	5.22957	6.27293	8.646	5.80722	6.97943	6.63803	6.95642	5.21765	3.79132	3.74746	5.9889	9.78672	5.97223	6.08832	12.7179	4.25838	6.19761	6.55397	4.39308	5.84886	4.60044	6.0768	5.26627	4.94268	4.1378	3.92206	4.26489	5.45027	2.66335	5.78561	8.37101	6.4989	3.29415	5.5177	4.87534	5.55954	11.1889	5.56873	4.00956	5.11542	4.63514	7.74087	6.28913	12.7842	5.50264	5.2308	5.92399	5.46484	4.4953	6.34021	5.98809	12.6836	4.18698	4.52188	6.62995	2.82808	5.41766	4.59756	6.06998	5.35318	6.10276	5.16249	5.90449	6.15506	4.42398	5.17571	5.91852	8.21646	7.20114	5.5571	7.29748	4.96944	5.91421	6.05772	6.34545	7.1392	8.4913	6.3149	7.43455	6.75191	6.05669	5.30203	4.83669	6.24065	6.62	5.48637	4.27335	5.96	4.618	5.33906	8.31319	4.99342	5.24646	5.65123	5.43756	4.46215	4.79936	4.11155	7.70814	5.02418	3.37802	6.44992	6.94653	7.24903	7.21934	3.57814	5.78465	4.6586	4.74135	2.71386	5.50056	4.36997	6.25506	4.8989	4.73558	4.94085	7.35835	6.37245	6.10129	3.67138	5.82187	2.86715	5.4633	2.21353	2.621	5.97332	4.8554	3.99113	5.10918	7.6717	4.73063	8.36271	5.39119	5.06065	5.32236	7.1074	6.49219	4.6397	7.9275	7.3822	5.36928	6.68588	6.68462	4.74589	4.28698	4.54336	6.77247	8.50791	5.23216	5.04343	4.47479	7.54343	4.76962	12.9349	5.93989	8.60632	6.59291	9.11329	3.94773	6.30977	5.21067	5.57347	6.44662	1.89601	7.61938	5.85492	5.12976	5.07219	5.03069	8.66961	6.32488	6.5876	5.50547	5.42562	6.02359	4.76992	6.71964	5.0937	5.87145	6.53767	3.83626	3.16157	7.35239	5.00565	4.44974	6.66441	4.79768	9.61975	5.43975	6.08966	5.10115	6.0963	5.97564	6.32571	5.00386	2.86002	7.25577	11.0746	5.49929	6.63346	6.30181	7.62362	3.89513	5.40569	5.60184	6.59229	3.60307	4.30322	4.71308	4.56863	5.05442	6.15155	5.69436	5.05851	8.763	7.4784	5.8437	5.0189	5.90211	6.90196	6.93083	5.71389	5.05865	5.45447	5.46282	2.368	4.06268	5.41849	5.65062	5.05136	4.62491	5.11592	3.92689	6.24539	6.59594	5.03034	6.45994	5.98964	4.63765	7.68627	5.30327	9.15684	9.55024	12.783	4.18994	9.64016	6.5786	5.42215	7.11295	5.05469	5.16851	6.52196	3.82969	6.16868	8.95905	5.82121	2.26713	5.32661	5.03882	7.85757	5.73585	6.08232	5.89049	4.598	4.23764	5.87585	3.97653	7.36541	4.50729	5.00298	10.1559	7.85976	6.0773	8.25018	6.17288	7.83352	8.13967	10.8541	6.5269	5.53732	4.46567	3.50828	6.29493	5.52518	7.25403	4.10849	4.30736	5.65127	8.58042	6.50898	6.1106	4.5617	6.35983	7.66745	4.73722	3.34186	4.38951	7.32191	5.26226	5.35931	5.08521	5.12361	6.36407	4.66554	5.43601	5.87175	5.72606	5.93011	7.09629	4.40861	6.23068	5.91237	5.79257	6.85131	7.51294	5.36798	4.36882	9.64691	5.68806	4.55495	5.43627	4.40134	5.57925	5.42406	2.54428	6.71741	5.77773	4.81306	4.61565	6.51097	6.70571	6.71026	5.7141	3.04704	4.33891	9.49996	8.26533	5.93248	6.22391	6.97106	6.4354	11.8046	4.97156	3.93096	4.99014	7.52273	4.88111	8.73692	4.1736	2.92821	5.04931	5.84059	7.6998	6.01396	5.30195	4.99843	6.19925	5.3845	4.33926	4.6234	5.71401	5.78369	5.26991	6.79428	5.40795	5.83381	4.55821	4.62689	8.09584	6.93631	7.59837	5.6569	5.01232	7.26409	8.34927	4.67161	4.84303	5.13966	5.45722	6.08279	5.7083	5.38936	7.00096	6.6647	7.42161	5.24213	7.22844	6.78201	5.75149	6.8173	7.15641	7.07925	6.17717	6.44133	5.79046	6.23097	5.2089	5.73513	5.46047	4.42279	6.99012	5.00437	4.33457	6.12046	5.73746	5.90272	4.90517	4.77347	5.89507	6.44162	7.18467	4.98405	5.67335	6.35154	6.66976	6.41406	6.20396	5.86242	4.4055	5.12941	8.93235	5.19748	2.21696	7.56302	4.27191	6.86656	5.74644	4.66938	5.59981	6.01459	5.36935	6.54508	5.35612	4.75931	5.69344	4.12995	5.024	5.04022	3.52198	3.58778	5.74993	6.76588	6.79242	6.87832	7.37149	3.82389	5.2963	5.11343	6.33912	4.95037	3.61368	4.98464	5.98068	3.50169	5.56278	6.59849	4.67021	5.1918	4.49327	6.82135	4.28717	4.24176	5.71992	6.79342	4.32038	8.04913	4.92131	6.32642	3.67741	5.83489	5.0812	6.16244	4.68175	6.95955	12.6154	3.31826	10.5772	7.80899	5.72925	4.07198	6.43872	7.94689	5.88188	7.60904	7.14164	6.64731	4.62905	7.28608	6.8956	7.70688	5.70944	4.55371	6.15174	4.60502	5.10704	12.4541	8.83666	6.20687	6.25659	5.77142	7.53198	5.6767	8.08241	6.63821	6.12606	4.84318	4.3092	4.15118	4.92104	6.57188	7.37873	5.3036	4.28253	5.53316	5.29892	5.73158	5.04201	5.41989	4.79244	8.52079	5.58419	4.54455	7.18763	5.74171	7.09129	5.24714	7.36468	5.8408	4.44584	2.77124	6.02447	5.38857	6.37495	6.14468	5.46114	5.178	8.79283	6.04384	7.13579	5.48232	6.07615	5.32864	4.29944	4.58698	5.67623	5.86539	5.73241	5.7502	5.8056	6.37602	6.44571	4.55167	5.06679	6.42273	5.26237	4.64342	6.02573	6.3896	8.56507	7.38433	5.89419	4.56468	7.25025	4.49915	8.12348	5.83072	6.12724	6.27894	5.21655	6.4886	3.50575	4.86073	4.54368	6.1247	3.87071	5.47715	5.48587	3.63583	5.61032	4.39603	6.87138	5.34983	5.58314	5.66147	5.88924	5.52121	5.59112	6.17864	6.74334	5.67404	6.2578	5.90952	4.82443	7.557	8.79499	6.75045	5.29605	7.33511	5.92882	5.43411	4.13424	4.33099	7.85172	6.16192	6.71535	8.38204	6.36034	4.40377	3.76649	5.10344	5.11835	6.05191	1.53401	4.40657	0.504214	7.13377	5.83154	6.90081	6.63628	5.57951	6.70893	5.19451	8.21536	4.63236	7.74436	6.71402	5.61378	4.70832	6.29402	5.35152	4.65255	7.50595	7.99346	6.45127	6.89469	8.63461	7.16448	4.73858	8.43867	5.92983	12.4733	4.9014	6.48105	5.06185	7.08704	4.95626	4.54624	1.87089	5.14699	5.72541	5.95374	5.10445	6.51521	6.03221	4.65533	6.02958	6.37513	6.19524	4.39391	5.48927	5.63546	3.84864	3.56429	4.68027	5.35491	5.14411	4.2294	4.19163	7.48982	9.98931	8.13572	5.11484	5.67084	5.16873	5.79043	8.78202	5.39993	4.82975	5.01001	4.74429	5.33302	6.67044	7.40961	6.9709	6.01866	2.9661	4.26892	6.01665	4.79159	5.1686	3.51376	6.79792	3.9301	8.33566	7.66551	9.44911	3.92416	3.82265	5.45788	6.07004	6.26956	2.32032	7.98652	4.96384	4.92643	3.89671	7.84611	5.22868	8.91613	4.83855	8.08397	6.67736	5.28494	5.08466	6.39696	3.58913	5.70891	5.91332	7.34687	10.8377	3.94894	4.34278	5.1264	4.82032	6.9051	6.41524	6.63906	7.20437	5.51496	8.58378	4.26625	5.12551	5.52057	3.7199	5.92332	3.92939	6.92203	5.82966	4.21313	4.83432	7.20817	6.92121	5.36597	6.19559	8.00706	12.5514	4.00906	5.46079	6.22994	7.07481	5.72365	6.61317	5.28868	5.34649	5.40386	5.88302	4.83041	4.97801	4.01645	5.6417	8.12386	5.60844	4.29945	3.70581	7.61828	5.68629	7.00528	5.88121	5.21548	7.86106	4.63436	4.72639	3.29	8.04269	4.52561	7.0401	7.00708	6.11076	3.78083	6.22858	6.29605	5.05627	9.97984	4.7717	5.45894	5.04648	4.7021	4.45371	6.6968	5.04301	5.73027	5.7465	5.46672	7.51712	6.68779	4.96361	7.73841	5.89021	6.49012	7.38715	5.31439	3.24892	5.2763	4.56169	4.48351	4.33872	6.16898	5.45043	5.06778	4.54978	5.76339	3.6462	5.44312	6.78573	4.25213	3.81858	5.59201	2.90628	8.25431	9.65604	8.71181	4.41972	4.68911	10.3442	5.83439	4.17366	5.35758	4.96348	12.6189	5.05303	5.50743	4.0275	5.32304	4.92597	5.10104	7.40517	5.73237	6.03893	12.9844	6.456	4.54309	12.4189	5.1364	6.21709	5.4974	7.02446	9.33471	5.74469	7.47598	7.32642	3.70742	5.33984	12.6489	4.38796	5.73454	5.93382	5.79385	7.95812	11.8772	9.98959	7.31036	4.72538	4.56095	5.55328	8.49897	1.28046	6.23433	9.17118	5.95224	4.49971	10.1366	4.41775	4.53485	4.26366	5.73542	6.07539	4.64817	7.17901	7.83126	3.74825	6.66397	4.38505	8.03769	5.30573	9.26531	5.62095	4.79228	6.38151	4.7582	4.06738	4.76768	5.80188	4.57812	9.48465	8.34059	3.30195	6.98944	8.66878	7.19972	7.19439	7.36308	4.56433	7.9962	6.67919	6.58562	5.39652	4.1482	6.77739	6.7239	6.15889	8.60675	6.47351	5.1013	5.89302	4.59068	4.75912	6.19093	4.93583	5.02424	6.01343	5.30004	6.03941	6.43821	5.61329	4.44186	4.44537	3.96454	3.63396	3.89829	6.60741	6.66272	6.18371	6.02826	4.4653	4.63979	4.5466	6.04695	4.07275	5.83892	6.92236	12.6466	5.04823	5.87708	6.08067	6.84733	6.69684	4.27598	6.04559	6.37163	4.65573	5.327	5.69383	4.83095	6.32804	5.55796	7.72995	12.8943	12.1645	6.30977	7.70524	4.53956	7.0465	6.62945	5.71615	6.33439	8.90721	5.18468	5.67893	5.96479	10.3345	5.25216	4.64351	7.20654	5.54216	5.36061	7.36771	5.98845	5.76638	7.0727	4.70114	8.2501	5.40352	6.145	4.11103	4.18359	7.01428	7.16589	5.54067	5.23383	5.73898	3.84469	4.52996	4.50868	5.22185	7.39215	4.9644	8.01398	5.88562	4.07683	2.92014	1.59942	5.43403	5.38265	4.44274	7.45585	6.25163	5.18753	5.69059	5.82513	5.10992	4.33455	5.6321	3.79553	4.43002	5.26939	6.48698	6.10581	5.71024	7.83448	6.69903	5.04248	8.82866	6.72565	6.55011	5.63145	4.67745	9.85031	7.18986	7.65442	6.32753	4.82034	5.57303	5.05917	6.31507	6.74212	5.96293	7.64172	5.73793	5.70479	7.05532	4.80364	4.85828	3.95838	5.29628	12.3524	9.08243	5.98061	5.07356	4.90847	6.28493	4.75353	3.72489	4.60353	5.26731	5.95018	9.41325	4.62659	8.09659	5.83173	6.46316	7.73703	6.03696	3.33556	12.1903	6.10736	5.47813	5.32628	5.50907	5.82998	4.72973	5.82922	6.24431	4.02669	4.27328	10.7939	5.17299	4.43146	6.86344	9.29482	4.30625	7.05265	8.46687	5.01195	8.89378	4.83923	5.62475	8.04624	9.70072	5.27459	5.29233	6.46756	3.37458	5.45419	9.15972	10.2034	7.34676	3.20291	5.66931	5.33104	7.13009	8.98485	8.53594	9.92974	6.69903	6.59055	6.49967	5.91777	7.63435	5.35964	6.93338	5.68582	5.56368	4.68538	6.42967	5.57406	3.12062	6.54468	7.84638	4.47189	8.24284	6.40249	3.58192	0.61369	4.72611	6.37099	1.43765	6.79638	4.52035	6.14706	6.0675	5.78835	5.11964	3.66084	9.47809	4.88112	4.1111	4.82837	6.32107	5.43122	5.30654	4.45118	3.34767	7.05126	7.36769	6.0347	6.54715	4.96441	5.82935	5.30161	6.26513	5.69723	3.67679	5.53211	8.76331	4.93251	6.54764	7.83493	4.49268	4.85259	8.00376	5.17873	8.84273	6.00044	6.55555	5.51626	4.65656	4.43176	7.03511	4.90801	5.81669	6.41103	4.77312	6.87008	5.3592	6.61951	5.33762	9.08842	5.70707	5.96073	5.23705	5.46184	4.10413	8.18863	4.39138	6.82788	6.70936	6.34001	5.57885	5.75269	5.24092	4.73371	4.92488	7.37893	6.02748	4.9941	3.48961	5.75329	4.54486	3.04069	7.21445	6.0009	5.90431	6.76409	6.49654	6.41502	6.28265	7.07348	6.10288	6.39819	5.6308	6.15984	4.85224	8.43271	6.16318	3.85356	5.2442	5.74536	5.23542	6.0111	4.55253	6.20665	6.28832	5.12447	5.03287	7.17291	5.51084	4.63973	4.17428	7.4236	5.03418	5.93406	7.69817	6.50426	6.15887	4.86318	4.84676	6.37506	5.80803	6.16709	4.4135	8.62344	7.85978	5.62482	6.38495	6.30876	6.76341	5.20318	4.56456	6.56872	4.28459	5.93452	7.021	6.50231	4.80986	5.25613	5.55194	6.6012	4.44062	4.4464	2.92134	5.75856	8.45594	6.45952	4.98395	5.62162	6.70202	4.26984	4.745	11.8971	11.867	12.7332	12.2886	12.3575	12.1454	11.9478	7.63492	7.79732	5.75481	6.20842	6.85348	5.53952	4.8932	4.46587	4.01301	5.07213	6.4301	6.52183	5.19258	7.65641	8.1236	6.52932	6.49264	4.44771	5.43089	5.12	1.36163	5.43294	6.89094	7.14941	4.9476	4.9348	4.4309	6.56097	5.15055	5.53643	5.58406	4.15842	3.95116	5.42249	6.6461	4.65968	7.46386	4.62219	4.18595	6.04233	6.38983	5.61355	5.58252	5.48286	8.68971	4.31751	6.29894	5.19236	6.78608	4.59501	6.03232	5.22515	3.88325	7.9538	5.96243	6.15938	8.92084	5.66426	6.7786	6.7756	4.89927	5.48702	3.12038	6.66318	7.13813	4.4647	4.50674	3.89087	7.54605	8.42241	7.77438	4.1773	6.50783	7.29821	6.75382	6.98472	9.29529	5.29452	3.91934	5.42651	6.39268	7.2149	10.6317	6.52112	4.29679	4.51007	4.33491	3.53191	5.43405	4.22192	4.4981	4.51779	7.92051	6.3931	8.20659	6.80472	10.0096	6.71195	5.60147	6.00303	5.83389	6.68172	7.7555	9.38107	6.54825	3.64907	6.94892	6.76339	7.41334	4.60389	3.60238	8.5523	5.8581	4.42107	6.50639	7.14668	7.3716	6.45436	4.03652	7.29372	8.33379	6.98312	6.06875	5.73342	6.01541	7.74294	6.50624	5.05441	3.94831	5.54105	8.50523	4.41936	5.50441	6.02865	5.87437	5.23097	3.85197	5.38141	4.42282	6.31382	4.06217	5.34388	6.69065	4.80494	12.5703	5.25426	6.06724	5.75619	5.92963	10.288	12.1691	4.00858	5.56288	6.06998	3.91178	9.99466	5.00869	10.1813	5.1013	5.45199	3.34178	5.92393	8.16861	8.15008	4.95883	4.51505	5.58718	9.94741	4.93461	7.72295	4.52108	5.92385	6.22808	4.80677	8.65401	4.12696	4.09109	9.43995	5.96053	7.07395	5.30025	6.22396	6.45317	7.46824	6.05123	5.00971	4.46752	6.48687	5.29975	5.84201	5.14882	8.9733	6.61465	3.37132	6.32241	5.08091	4.33984	8.17615	3.85549	5.87907	6.2933	5.45691	5.45304	2.29184	4.51624	8.82032	4.73277	6.99554	5.44613	11.5367	12.0799	6.46716	6.53154	11.2089	10.075	5.9951	6.23272	4.84027	5.46645	6.24472	5.59991	5.79043	3.34897	5.33487	4.33864	8.06015	6.70029	6.48321	6.39058	6.46338	7.06857	5.2932	4.51658	4.43772	5.38978	4.75438	5.00691	5.59721	5.32514	4.80489	6.0082	4.76979	4.73181	7.33865	4.42657	5.78084	6.17614	4.73357	4.77383	2.48655	5.41575	5.79021	7.73122	9.77579	4.86119	9.19654	7.22585	5.60761	4.81512	5.297	5.22621	6.24909	4.01505	5.80663	6.10659	4.37591	12.757	7.70086	4.98432	5.26104	3.89353	5.17965	7.75302	4.52719	3.93435	6.49098	3.14502	6.18092	5.36302	4.12487	6.30266	2.61578	6.54486	8.30393	4.31447	7.20921	5.81446	5.25677	5.76384	5.30926	3.99192	5.88556	4.47385	7.09653	3.98382	5.19477	6.09196	4.90585	6.22836	3.60446	7.23153	5.44231	6.71972	5.61472	4.23903	6.117	5.7043	3.08493	6.97198	3.83287	4.99119	5.89721	3.15622	5.96409	4.88665	6.73883	3.65722	6.12121	5.61264	9.54228	2.67673	5.38672	6.03835	5.8464	9.5006	8.61845	5.30067	5.08853	4.21327	4.929	5.48457	4.07843	5.84479	7.45986	5.42186	4.56734	6.96904	5.72506	6.77675	6.9074	4.70427	6.49371	9.86567	6.44677	4.34689	6.14712	8.2127	7.08714	3.86894	7.10955	6.04375	3.12571	5.82681	4.6652	5.65983	5.29702	3.44695	5.99668	8.6023	5.12312	3.99686	4.20159	6.47259	6.58948	4.69917	4.60901	6.95192	4.85531	5.38762	7.78334	8.1377	6.53856	6.45139	4.82602	4.10289	7.0024	6.79101	7.64217	7.33424	3.7429	5.60138	5.14348	5.80012	7.26739	6.15219	6.35916	4.25008	9.63713	3.7024	5.70704	6.20095	5.10793	5.22763	5.63212	7.63926	6.13134	4.227	6.64682	4.96038	5.30155	6.74635	5.67266	10.197	7.28935	3.43376	3.93296	5.76618	4.11033	6.77499	7.82761	3.78067	5.06592	4.1985	4.92041	3.59599	5.43064	4.62243	6.61386	4.09542	6.15992	6.93234	6.3606	5.58083	6.25831	8.03498	4.12522	5.46296	6.16779	4.15436	5.28885	5.35593	6.28621	5.16474	6.64188	4.57104	3.82793	5.02505	7.89078	6.64199	4.69748	2.84167	7.91975	7.02502	5.69393	5.95942	9.62273	5.62803	7.36779	4.66993	7.3515	5.70024	7.47485	5.41785	6.14893	6.02327	7.79186	11.7171	7.54561	4.49841	5.5758	5.89026	5.25992	2.76053	6.78525	7.84064	5.70405	5.40243	5.23296	4.40151	4.68382	4.86163	5.89155	6.21865	4.84548	4.0902	4.72298	4.48206	7.18302	5.13986	4.90998	5.6683	4.73692	5.56988	6.64019	4.67372	9.38315	5.73814	7.48012	5.13739	4.89526	1.58534	5.03508	6.52921	5.93035	5.61979	9.50053	6.72203	6.64055	5.55941	5.24707	6.24341	5.52776	6.33871	5.5075	6.82548	5.99684	5.59174	7.08294	8.45321	5.52278	4.6772	6.08728	5.76686	8.5472	6.41518	6.37884	8.19142	9.80954	5.60857	6.87956	7.17149	7.1079	7.863	8.04483	4.11957	5.44233	4.62421	6.22708	5.94547	6.16003	8.59555	3.38031	5.5035	8.69148	9.71737	5.55317	3.83839	6.40102	6.36452	6.23282	4.02877	3.52846	5.15732	5.15532	3.99417	7.78681	10.0576	13.8034	4.87432	9.73976	6.02683	5.35629	6.49043	6.33194	6.25066	6.34149	5.8013	8.68713	5.72866	3.14076	4.59685	5.99893	4.67066	6.60384	5.40531	8.21085	6.73585	5.80195	5.28788	5.25963	6.21373	5.87142	5.72849	5.40461	7.13111	6.00958	5.82233	6.6176	5.41633	4.99944	4.83925	7.08958	6.26292	4.55659	6.07075	5.30979	3.57722	5.97511	5.04937	11.8277	5.72489	6.29723	3.48595	4.19897	5.95207	5.72944	5.58158	5.16699	3.63545	6.49442	2.84357	5.43604	6.97957	5.20939	4.8309	6.65177	6.32692	4.79947	5.7739	4.10664	6.66354	4.04768	4.11723	4.66811	5.7339	6.11015	3.83613	5.78481	5.08179	5.3139	5.2671	4.14888	4.82709	6.30292	6.70624	4.46008	7.29568	4.55397	5.29933	5.33102	5.06751	4.57898	5.61657	5.07338	7.03701	4.68557	5.68957	5.30457	4.17702	5.74215	4.48557	4.5948	3.22656	10.4079	6.75978	9.35255	6.03368	5.98938	5.05205	4.52743	4.66324	4.19993	4.88858	6.39319	11.7145	8.12332	4.61811	7.15695	6.02885	4.69274	5.13137	7.30784	6.95534	4.32719	3.50293	5.73183	7.9498	6.82292	5.0834	7.37096	3.52215	4.14009	7.65362	6.36012	3.25621	4.90403	4.2042	4.52463	3.97827	4.57697	4.3233	6.14595	4.50199	5.31712	5.80796	7.0008	6.64867	5.28311	4.89955	6.95486	5.94278	5.48784	7.13757	5.41386	5.29728	6.0086	6.27793	6.00041	5.57155	7.34863	5.31425	6.94067	5.49536	6.1889	5.19254	6.02252	4.84639	5.51998	3.89707	5.46732	3.26867	4.97879	6.29704	6.53741	4.98151	6.3026	6.44312	8.25345	7.42184	5.69048	4.8533	6.24481	5.89356	5.23527	6.57512	5.02417	2.86319	5.23696	4.89623	5.0758	4.58477	5.85151	9.52841	6.74693	6.29489	4.30184	7.26304	5.93155	4.90957	6.96448	6.68883	5.50524	4.60056	5.1327	5.54324	5.45528	3.6867	7.01931	5.67363	6.24842	4.61925	3.59389	6.36197	4.58313	6.35284	4.46351	5.72811	3.94025	6.10287	3.394	5.23767	5.8139	3.69496	6.27291	3.8691	5.11527	3.80318	3.69263	8.21038	6.91399	3.59532	6.90234	5.80698	6.56003	5.9127	4.76984	4.70725	5.46773	4.73931	3.79609	5.36985	4.82184	5.14157	7.0639	6.80649	6.4524	6.78699	5.35285	5.30607	3.87861	4.45815	7.2336	6.82592	5.65508	5.7644	5.1337	7.83452	3.8076	4.90862	6.66983	5.39378	5.17775	5.03617	9.87078	4.27134	7.50183	5.96153	6.04583	4.72079	5.89371	6.33369	4.20794	11.6542	5.25389	5.30119	5.56599	5.26916	5.51077	5.33093	4.9023	6.021	6.66366	4.45044	5.78122	8.10751	7.62506	5.18073	4.32089	6.58077	4.92889	6.7226	6.31547	5.68191	5.53942	6.28424	8.9614	8.46188	7.23566	3.53797	5.09357	5.91988	6.52297	5.09764	4.95438	5.33767	6.21751	8.25676	5.59875	6.48977	6.19698	5.7657	12.0505	9.72582	4.63811	6.61959	5.85159	6.11219	5.48952	5.21736	4.86196	7.15932	6.64251	5.86923	5.08848	4.2607	4.86847	5.73146	6.02825	6.73986	8.55247	5.15182	5.95666	5.20431	4.85968	7.0298	5.65744	4.98445	7.82826	11.0151	5.04335	6.04724	6.3123	5.08479	6.8777	6.6074	5.2162	6.20967	7.42415	4.76489	6.36557	8.70849	6.1049	7.85729	4.90448	5.28939	6.38849	6.45404	5.26228	5.38051	5.30561	4.96629	8.4965	5.90916	3.85033	6.19156	5.05891	4.34335	7.21155	6.93898	11.3239	5.53533	6.92182	5.92809	6.64379	4.17112	4.24503	5.23628	6.06204	5.78677	12.0611	3.6483	6.15617	6.1763	5.90718	6.05433	6.03592	5.3037	4.30152	5.48559	6.57942	3.66066	3.38925	4.75791	5.80695	7.36277	5.36797	5.43172	10.7137	4.13124	6.40543	5.59533	5.27592	5.5563	4.44922	7.06917	4.7306	5.69796	6.00192	4.62914	5.08677	4.09305	6.19803	5.52891	6.15563	4.99978	6.46709	6.4448	6.24721	5.91594	9.47381	4.68047	5.92797	5.6211	6.54668	4.69466	9.05793	5.12377	6.553	3.81597	5.87853	3.9898	5.65737	5.28657	5.8534	3.3548	7.888	5.15515	6.82232	4.46023	4.36969	4.60207	5.12893	6.17756	5.03807	4.95139	5.65889	5.21466	4.59007	4.67896	5.53613	7.19514	6.13035	5.16835	5.24387	5.63472	6.17978	5.84888	4.47027	7.63077	6.76966	5.02899	4.84298	6.23599	4.52965	7.45898	7.56757	5.28383	4.36235	7.81291	6.62993	6.19624	5.92231	6.15488	5.44277	6.28334	4.79881	6.96963	7.40348	8.08461	7.01118	5.56446	6.65915	4.79611	6.59231	4.9961	5.4447	5.71492	7.02847	5.2796	9.36333	4.5781	5.8488	4.16951	4.95758	5.02556	5.61237	4.929	6.37237	4.98313	6.263	4.45176	5.12629	3.14149	7.56537	7.28223	5.89716	7.52291	5.51185	8.19965	6.40291	7.69514	5.621	5.78518	6.51043	6.50798	5.38442	5.83442	5.35916	4.80095	7.77944	6.17236	3.88229	5.07908	4.48	7.11707	6.23559	5.38768	2.07317	4.96569	5.90297	5.72324	4.71114	4.47833	3.09229	5.79372	5.77555	5.84534	6.69074	6.28915	5.529	7.08722	7.26537	11.7598	5.95504	6.30955	4.83891	5.49393	5.33538	7.04475	5.74282	3.30313	3.14244	6.97731	5.66837	7.66177	5.09204	6.14198	4.54056	5.16617	7.21161	4.51857	5.09403	4.37298	4.72675	5.99369	5.80185	7.50961	6.28977	5.70593	3.34899	4.21452	4.51473	6.43092	5.32548	5.13045	6.25414	5.46203	4.65785	5.74144	8.2828	6.30512	7.87675	5.3601	4.63324	6.43019	9.50286	8.00106	9.10464	4.80103	4.74086	6.5481	6.88709	7.6194	5.4818	3.19337	6.60924	5.56127	8.01555	3.30286	7.82264	6.35904	5.52614	7.9652	3.813	5.8267	5.18826	5.64181	5.7444	5.7594	8.48002	4.83986	7.3601	6.11781	4.8529	6.22838	8.31185	7.0685	4.67875	5.13365	5.54754	4.66402	5.5882	7.17011	4.43871	6.96875	6.54712	7.08302	5.52133	5.24855	4.21774	5.4185	7.18768	4.26368	5.78264	6.43555	7.55098	3.90441	5.39993	4.39225	4.71652	5.20629	4.84748	4.27477	6.22665	3.81427	7.17578	7.54647	5.31142	6.23255	1.73255	4.9524	7.16046	5.58174	5.84477	4.20589	4.79693	5.3495	7.7491	7.37153	4.96677	9.0069	4.2356	6.48175	4.15898	4.74729	5.47254	5.28223	5.44139	5.02097	8.43211	7.62948	6.2	9.50691	7.72414	4.20556	5.51136	5.01085	5.64069	3.79928	3.43668	6.68173	8.20978	4.81366	5.93996	4.53576	4.74644	4.47669	4.43373	5.58579	5.76551	4.59543	4.43925	11.0483	3.99732	4.65334	5.18082	4.35491	4.42222	4.68954	8.71898	5.2999	12.5727	6.00305	12.5979	6.53836	6.39206	7.00697	6.12182	5.75781	6.10077	4.61714	5.29405	5.50868	4.92742	3.92992	4.92263	3.71891	4.83188	7.29103	5.05612	6.19076	6.56703	6.33592	5.59308	4.98387	2.50205	5.91185	6.94062	5.84231	6.96835	4.46537	5.14754	4.75804	4.66915	7.76572	7.9087	7.80121	5.31898	12.1191	5.94954	4.71018	7.32868	4.90272	9.1047	4.16898	6.62224	5.44132	6.7375	5.38613	7.23414	6.36126	5.9448	3.68858	3.66396	4.56221	4.98575	2.00107	4.77857	7.14554	3.47542	4.91059	4.82331	5.2861	8.20051	6.30009	5.71707	5.40232	5.03259	5.48976	5.96598	5.09002	10.2519	5.50969	7.70917	4.80385	5.34342	3.90541	7.60057	5.43926	8.46756	7.11018	5.23883	5.17328	3.76829	4.3788	5.64937	6.37476	8.34925	7.12624	5.9282	5.49185	5.15389	5.29467	5.90908	7.2517	6.34164	4.65947	3.17507	6.02361	4.37471	5.45382	4.95254	4.92315	4.10232	6.05373	5.59098	4.95132	7.81039	4.42535	7.50349	9.43865	6.01854	5.94831	7.58301	3.79257	10.4628	5.05495	8.65852	5.36543	5.91173	5.19838	6.44559	5.08075	5.9839	6.92767	3.21428	5.94612	11.624	5.10455	4.85135	9.08571	4.99181	10.501	5.46384	5.07691	6.50868	4.67776	7.98051	5.53024	5.49857	4.5235	5.17082	5.31465	8.02031	2.77104	4.96531	6.90604	8.60265	6.79665	8.94191	8.94956	11.5458	10.7608	3.54324	6.92694	5.79068	5.75685	6.38091	5.12919	4.68614	6.5035	6.20392	5.83105	6.61672	6.47979	5.6943	3.72754	5.97983	5.8798	6.23531	6.85267	8.94293	7.10844	7.83285	4.73704	5.97704	5.01903	4.23379	6.44456	6.00762	6.52203	4.72272	6.46677	7.52991	5.23074	7.38017	4.53361	5.41253	5.059	6.36641	6.39069	6.20603	3.9823	6.46628	5.05829	4.47889	3.37709	5.99319	5.4835	6.40185	5.24022	6.45445	5.19743	2.02082	7.10593	8.1768	6.73848	5.65497	6.33979	5.81511	6.06392	6.87952	4.83804	5.82207	5.35738	3.78294	7.05968	4.92784	5.32215	11.689	3.47849	6.85911	5.82521	7.92194	4.82144	7.04021	4.52555	7.7217	4.78506	4.59503	6.69985	2.75375	4.78669	4.11465	5.71529	4.57117	4.51583	6.92181	4.02795	5.42636	6.26085	3.58563	6.65244	5.13822	4.43125	6.15999	4.09513	6.18644	10.8629	10.3647	5.32608	3.86747	5.73421	5.3068	5.41329	2.31713	3.67507	9.0154	8.1651	5.59987	7.72594	6.31106	3.44426	2.13922	5.78482	6.39519	6.76099	5.76473	6.12199	4.05739	4.42282	8.78369	5.34885	4.70218	7.00088	5.89468	8.37912	5.97832	8.65584	5.07662	4.80634	5.22066	6.03699	5.39473	4.22597	6.21584	4.70363	4.99995	6.28339	6.10542	7.09875	5.75466	12.7771	11.0729	5.54045	6.96936	8.13394	3.34327	7.39787	4.33252	6.19364	4.68028	6.32685	5.35443	4.30374	5.84772	5.34973	4.63615	6.54569	4.12761	4.76296	4.28067	6.62737	5.57965	4.26361	5.64598	4.48067	6.22427	3.08011	4.88386	4.5685	5.39916	5.65172	6.33598	5.43724	8.86279	5.82193	5.90486	5.36301	3.91395	6.56733	6.45694	2.94317	4.77727	5.8647	4.24698	6.14007	12.0752	7.24349	5.18256	5.71944	4.71947	5.61727	5.22211	4.98678	4.61035	8.28629	6.98253	4.5616	4.64025	8.44272	6.20136	4.07192	4.56715	4.79613	4.02939	6.54096	6.42295	6.2514	7.3673	11.8654	4.38444	4.70632	4.17143	3.63299	5.35063	4.48953	4.50938	4.85287	6.42551	4.88643	6.5723	5.83153	5.93903	5.50177	6.42684	5.75706	6.10585	5.90346	3.98653	6.87649	6.94961	6.51016	6.59395	4.12606	8.05969	5.56083	5.34911	8.79952	2.44709	7.62758	6.32891	7.12903	5.59534	4.05928	6.22274	6.48333	6.19015	7.56851	5.04968	3.98918	5.17079	5.45496	4.5677	5.20849	7.56037	4.97092	6.08617	5.74444	3.67283	5.62436	8.97322	4.75177	4.77808	5.30965	5.13781	5.27843	5.34525	6.54122	4.95677	5.35171	5.37604	10.488	4.4672	5.0155	8.74254	6.70244	5.30634	6.99358	4.60505	3.46189	5.3923	2.63573	3.74671	5.9504	5.58377	4.53542	5.07498	6.93841	6.22517
25_F6	4.71691	12.9059	5.56032	1.2472	7.24593	4.70656	3.93699	6.44103	4.83818	3.14623	6.43648	4.30891	8.03522	4.49921	5.47505	4.98842	5.30741	7.19927	5.45403	12.7818	8.04784	6.28645	6.02327	5.89474	6.66857	3.80043	6.46919	7.00072	6.15873	5.52021	5.63919	5.33344	3.34799	4.12214	6.44999	5.81457	6.06194	3.4175	4.83609	4.54845	3.97823	3.7215	6.39463	3.79614	6.64825	12.8093	3.8862	5.41886	6.45665	4.856	4.84208	5.30758	5.50697	6.694	4.75154	5.58078	5.27625	4.16413	5.38419	5.59771	5.22453	5.40628	4.54076	4.39874	2.92354	6.42785	6.94686	6.97563	5.21867	6.54129	6.44021	6.5858	5.43302	6.19127	7.18139	5.49154	4.28301	7.01555	7.33804	3.6297	5.81128	4.37118	4.03304	4.08032	5.36838	5.89969	6.20459	6.97505	5.97808	4.87734	5.37593	5.27226	3.64753	5.72532	4.18321	5.6704	5.99632	4.75808	8.95036	4.9671	4.05496	7.78429	6.8154	3.83758	6.40302	4.70024	7.79956	3.05824	4.14775	5.85199	4.86329	4.46079	5.86636	3.88106	7.12991	4.59894	8.04956	7.47018	5.90929	5.63223	3.46776	5.82508	8.2028	3.32278	7.95907	4.85641	5.92213	5.35915	3.71941	8.44033	6.40086	5.5023	5.42794	5.93343	6.97829	4.89049	5.68641	4.75234	3.84195	5.60934	3.0401	8.61041	7.61512	6.34651	4.00956	6.56793	6.06495	7.76372	12.1116	4.16449	5.50724	3.93771	5.62851	6.22071	6.31415	5.29362	7.42741	3.62214	6.48823	4.57675	4.57363	5.39489	11.8227	3.93101	4.02998	4.17906	5.94385	5.0636	7.70397	5.51972	3.70224	5.66696	6.39248	6.15086	5.10445	5.14871	5.77619	6.12395	4.29035	4.21679	4.08391	6.31961	6.7624	6.90668	6.60955	5.88712	5.2096	5.38818	3.27322	5.194	2.85793	4.30387	7.24768	4.51433	12.8846	6.05873	8.48786	4.31274	6.09002	8.94355	4.40969	4.67427	6.6202	5.03418	5.67803	3.02985	4.08122	12.4003	4.2848	2.36067	6.83466	4.38265	4.91313	5.88903	6.68134	8.1828	6.00837	2.70042	5.75409	5.22254	7.67567	7.11055	3.1785	3.83594	6.02675	5.60959	5.01548	3.53212	5.59492	7.59332	4.92194	5.45659	6.42655	5.45264	4.72732	8.40544	7.07797	5.92611	1.73837	6.70628	7.05922	4.36207	5.53096	5.79607	4.02397	4.17082	4.65159	5.23031	3.84324	4.06472	5.34276	6.69356	8.15237	3.79125	5.53792	3.98228	4.84771	3.74457	3.93466	5.25139	4.54598	4.61745	5.77929	4.78743	5.29531	5.95537	5.70471	3.48306	5.69329	6.48396	6.33627	5.44907	7.2184	8.89574	5.1576	6.89099	4.16591	6.16535	5.54849	2.90546	6.88101	6.98689	3.90496	5.64989	6.68622	7.56808	6.65513	6.03699	5.43618	4.69023	8.16501	6.56622	4.99676	4.26409	4.46149	7.24812	6.34165	5.07825	11.9302	2.81363	4.38576	5.7039	3.38867	6.78548	6.4835	5.68742	4.98237	5.82602	4.53239	4.1651	2.96589	5.60443	3.00236	6.46829	4.09187	6.60528	4.73775	5.84159	8.55255	7.46994	2.32659	4.48977	8.0957	4.94452	4.58684	6.74265	4.23808	8.94726	4.39791	4.42845	4.56975	4.73966	6.68905	4.01402	5.35338	3.66583	4.54149	6.4864	6.4559	12.3066	6.97554	6.35245	5.30349	3.75412	5.67925	5.2903	5.12838	6.50937	5.16441	4.54781	6.10715	4.47381	6.31425	7.07886	5.49949	6.48438	4.34126	6.62205	6.28452	5.73148	5.46719	3.22659	5.54831	5.82832	11.9808	5.86415	3.22483	3.11509	7.15883	4.62062	6.05785	6.20186	7.78281	7.56582	5.7383	5.47239	6.31691	4.51967	7.58404	5.98968	5.25738	5.7434	5.30992	5.45724	8.53548	4.92925	6.04731	7.00814	5.34042	5.11343	4.88153	6.00158	7.52428	5.95144	8.13047	6.09726	5.59561	4.68942	6.32389	5.4691	7.38561	6.56073	6.94286	6.96101	5.83203	4.86731	7.6996	5.79727	8.28339	8.28814	8.28433	6.42467	8.07353	3.60412	4.2671	9.41402	4.37501	4.94995	2.82089	5.78439	3.41803	5.15556	6.41109	6.34916	6.25266	3.96394	8.18994	3.39913	4.65979	4.79472	4.60235	8.74394	4.29742	5.69139	3.31141	11.6478	10.9329	6.46538	6.98555	4.98618	3.16495	6.0311	7.20933	4.9987	5.28859	5.6357	8.70305	5.02422	12.9559	9.08744	4.28326	6.28825	6.93835	3.79126	6.77576	5.1255	5.12241	6.12417	4.61181	9.38888	5.82341	5.73197	5.43451	4.16508	5.80017	5.46744	5.78542	4.6471	5.8311	6.09959	4.05138	9.09306	5.54282	4.62615	5.76579	5.03067	5.24055	5.77444	6.55058	3.27575	4.98109	5.83012	7.5492	5.77842	4.99243	6.11937	5.66935	5.76865	4.30911	4.25092	3.79793	5.31983	5.25945	6.04156	3.78661	6.30208	8.50175	4.66291	4.90953	7.40248	6.52901	3.83988	6.17009	4.68624	5.32535	8.26953	5.86438	5.04725	7.13675	12.9225	3.42646	6.59489	11.9	4.73944	5.59102	7.93972	5.27501	6.75965	3.15292	3.70697	5.47347	5.78322	6.35946	4.51607	6.9325	5.63039	3.78372	5.88644	7.41807	6.13392	5.06561	4.35925	3.8915	6.45619	5.09732	3.62819	4.46758	6.46486	8.06774	4.77992	6.13297	3.043	6.62291	6.60478	1.91459	6.4095	6.1675	6.48859	5.03156	3.85096	4.3358	6.13666	8.57946	3.44906	5.44486	5.64391	6.2179	5.06609	6.58921	8.14488	4.71215	7.8914	6.17312	6.35964	5.96696	6.5214	4.88724	5.56305	5.09938	5.43581	4.43601	3.12356	6.63427	4.72914	4.14238	9.17355	9.63788	2.19703	5.9848	9.56735	5.25723	7.57001	5.51268	7.69694	4.06823	8.58686	5.53146	4.61304	5.36292	4.09492	4.86547	6.84292	6.67035	5.94958	12.5322	5.03424	9.22443	6.5669	5.44684	4.86546	3.17438	5.46286	6.20293	2.66501	11.0522	5.3994	4.80981	5.4181	7.47395	6.76286	5.92918	5.51906	5.98038	7.3218	5.71308	6.914	6.73794	4.88225	6.37729	7.82935	6.3384	12.8885	4.64591	6.66823	7.12108	5.40325	4.12747	5.13481	4.63507	6.98251	3.09024	4.03648	7.16687	7.51519	7.59422	7.76752	3.9065	7.47551	5.31936	4.57637	7.10619	5.91549	7.18282	6.1075	2.07441	5.96968	4.62783	4.76307	5.4048	6.55	6.57755	4.48252	6.40285	6.66558	9.03509	3.74397	5.01426	3.51314	4.10348	5.0889	5.82007	4.41742	12.8213	6.09526	5.56123	10.4506	4.21312	7.91441	5.4119	3.56543	3.75577	3.18384	5.22028	5.75066	5.34238	3.41049	8.09058	5.76549	4.02406	3.79541	6.32743	6.27566	4.77331	6.90007	6.26915	7.19085	10.8234	6.87419	4.46003	7.55451	6.56459	3.69335	7.62232	5.01533	9.1695	3.53967	6.32714	7.58534	6.81114	5.68866	9.29884	5.55366	2.44954	9.11685	4.14518	5.54883	6.20593	5.95919	5.32243	4.75289	4.63513	6.46371	3.75343	5.43483	6.46678	6.54345	4.51411	5.12447	11.84	7.42872	5.7341	5.18127	5.13293	8.40139	5.42838	4.74227	5.70195	5.77819	5.01475	7.47509	5.36397	5.29302	5.91115	13.1341	12.425	4.66508	4.93049	4.01531	4.63025	1.58041	5.10515	4.55581	6.98695	5.44192	6.56652	6.96713	5.59152	3.82025	2.59623	4.39618	4.22861	1.92874	6.44506	6.13976	3.88054	4.4083	4.53193	8.38316	7.62941	5.86876	4.30475	5.64564	4.01335	5.50313	4.54214	7.81112	6.3124	6.92952	6.07305	4.90734	5.68747	5.14773	7.45484	6.42575	6.91686	4.68266	4.36707	5.4868	6.34216	5.97835	5.25657	4.9434	6.0655	5.90579	5.57422	8.42979	7.38711	5.38406	7.90814	3.79164	6.36922	7.20551	4.6825	4.45117	5.57817	4.8171	5.15356	5.87625	6.87065	6.00667	5.99828	5.67546	5.20042	5.03748	3.17796	3.84167	4.76186	5.23542	5.14244	4.60856	5.69688	1.88355	6.05043	7.33156	3.21226	5.29749	6.53791	5.99862	7.70664	3.70946	5.14738	6.26521	5.66392	6.68728	5.54445	5.53126	9.06363	3.91153	4.32222	7.24584	4.51583	4.82864	5.88705	4.67562	7.63453	2.87207	2.7166	7.73852	3.97053	6.72827	6.99487	4.00041	6.634	6.86541	5.55913	5.7257	5.21908	5.12084	5.15157	5.09534	5.11566	4.48258	6.37154	4.71079	3.21328	4.45409	3.82789	10.0953	2.56713	8.07596	6.80672	5.55818	5.01476	7.57445	5.24804	4.0408	5.70061	4.20474	3.9722	6.16806	5.33123	4.78228	4.09407	4.93928	3.24806	7.83754	4.45259	3.94659	6.61177	5.23192	2.83053	3.73853	5.98563	6.49194	8.28732	5.3011	8.31613	6.06575	6.9594	4.09211	7.22665	5.12061	5.60091	4.21882	6.25788	2.99275	3.48782	4.72014	8.50959	5.22856	6.56506	5.07702	5.67808	6.19679	5.48511	7.34408	5.23342	7.39831	5.27116	5.89578	5.00615	2.63808	3.65546	3.82921	5.28482	4.84931	5.75615	6.2447	4.27432	8.5996	11.155	6.25538	7.35449	5.05264	4.87779	7.12115	5.05649	6.89443	5.47159	4.81785	3.80962	6.31187	5.44916	5.83132	4.6235	5.06464	3.61357	4.49213	5.77584	4.08476	6.55089	5.48493	5.39463	6.65574	2.87902	4.8336	4.59771	4.85639	5.87764	7.30116	6.47696	7.10988	6.2503	6.29098	5.13448	5.08885	9.82713	2.87304	4.91416	4.73123	6.90301	5.63356	4.6812	9.34757	5.99633	5.63366	6.56197	6.20164	6.31279	4.26671	4.75766	8.28355	5.15643	7.31602	8.55664	5.6646	4.70948	4.4907	8.67789	5.46006	6.78378	5.60932	5.68494	4.73546	3.8643	7.30764	6.11168	5.5573	8.25486	7.03582	6.44472	4.61227	5.55431	6.7625	8.60539	4.22434	4.57842	5.88837	3.75354	5.62848	4.59098	11.715	8.25985	5.43982	5.56538	5.36908	5.82613	4.507	4.98679	4.85592	8.70626	1.29774	5.06509	4.61182	7.82984	3.57594	8.93708	9.08704	7.77369	4.92203	3.6165	5.30344	4.97748	4.32928	6.44355	5.48153	4.56658	5.66466	6.0731	4.03486	5.18687	7.91538	4.06445	7.42298	5.76533	7.7768	4.82214	5.7512	9.56925	6.98819	4.96817	3.73459	4.79317	4.20772	5.40341	6.99054	4.59201	3.04014	2.0417	7.38424	6.56186	6.89905	5.27723	3.76183	5.00823	4.87986	4.69934	7.18345	4.79094	6.7704	4.98095	6.94317	6.62444	3.77404	9.27154	3.80535	7.5046	3.49213	6.25508	7.16476	3.78426	5.24866	10.8967	11.8269	4.12727	6.02224	7.86213	8.24963	3.71888	2.8523	5.80906	4.73698	5.65552	8.44945	4.40577	5.16469	5.89113	5.94399	6.322	4.32582	4.74335	8.66583	5.13179	4.18519	5.33478	7.8174	6.72795	3.76642	6.50532	6.64928	8.88329	4.25434	10.3288	3.54283	5.13095	4.549	3.07072	7.03136	2.47971	5.01364	8.86412	5.15842	6.24146	5.62814	8.05258	6.58312	6.67855	6.18041	7.62109	6.40668	5.96977	6.0075	4.50992	5.31154	3.65173	4.46794	4.67326	7.15495	3.96208	7.36395	7.23627	8.37718	6.0161	5.73478	3.97722	8.97834	5.6731	6.88705	5.1364	5.47966	5.02218	4.8325	4.0759	3.48858	6.28946	6.57377	4.50865	5.32192	7.337	5.38544	4.33473	7.93985	6.46005	8.39668	7.76143	4.78667	4.93187	6.9653	3.60979	8.37315	4.60215	5.38553	5.46836	6.14266	8.67003	6.25401	4.40129	7.49073	6.18446	6.00636	5.78647	7.4186	5.77938	5.4666	5.76747	5.97388	6.60907	6.4765	4.29044	6.00593	5.44078	4.78593	9.97709	4.87086	10.4996	5.64813	7.81733	2.89518	4.86538	4.76057	6.96476	7.90664	9.27204	4.37589	8.63046	11.2019	4.27499	9.40797	5.91995	6.07781	5.40435	6.92154	7.5219	9.62116	4.09435	7.81935	4.39989	6.1321	6.65965	4.97801	4.82435	6.49702	6.27195	5.07111	6.9165	3.39638	9.3452	6.14496	5.31333	4.94232	5.22403	4.53427	4.20592	6.12452	5.24858	3.46898	6.61024	5.87959	8.96641	6.94718	7.01212	4.85765	5.85382	7.41016	4.59135	6.64504	5.17931	4.79405	4.73226	4.81719	4.57436	6.27658	6.0586	3.79434	5.77218	6.37161	4.47286	5.78234	8.5762	2.67516	5.01797	5.26893	5.97856	7.80931	7.63417	5.20236	5.10465	3.36158	4.66945	7.24731	6.74016	6.45856	4.92527	5.8778	4.65614	2.61594	6.64804	4.01976	5.28844	8.34869	4.48126	7.1028	5.72713	5.17977	6.16349	5.48955	5.05879	5.86545	6.54412	3.85855	6.32456	3.946	3.00314	7.07285	6.57591	4.32911	3.73677	5.3225	5.15611	4.29489	7.23364	3.90531	5.39047	4.27781	5.69431	3.8673	5.78964	5.4361	2.26465	6.52995	6.6659	5.06304	5.42385	9.9538	8.71742	6.92952	6.01389	8.77161	5.977	3.97908	6.00344	5.29138	3.21146	4.44919	6.1861	5.86792	5.09918	5.30777	4.48863	7.23887	5.52903	4.8694	3.55572	4.82344	4.11438	5.14008	7.19071	5.62866	3.3695	4.14868	5.64397	4.68161	6.41988	8.71187	9.59826	6.15249	3.86156	4.61728	4.48562	5.49456	5.24003	3.9551	5.38224	4.88111	6.75882	3.86287	7.38924	4.86202	3.40179	3.0766	7.31607	4.67724	3.80171	6.09054	5.75128	4.69295	3.5673	6.38114	6.31907	4.83752	4.69496	4.15583	5.67796	5.36673	6.19981	5.38338	4.69912	6.78288	6.81354	5.78066	4.96323	5.94324	5.59979	5.86575	6.91832	6.2283	12.2701	4.48361	12.2689	2.84464	7.21855	6.15065	6.8757	3.94468	4.3681	6.24698	4.78244	5.47503	7.56262	5.77075	6.93925	2.45798	5.02427	2.6061	5.21393	5.10857	4.04734	5.2502	5.95138	5.34963	5.46026	5.39422	4.11615	7.19381	4.33898	2.96211	5.22451	5.54623	6.11812	8.17984	6.51898	8.72179	5.95229	4.34166	4.7961	5.2053	6.17385	7.59761	5.25688	8.49001	7.52136	6.70411	6.42846	6.85621	4.35646	5.39517	8.7484	4.79321	7.37031	4.98219	2.14211	7.05677	7.85056	10.5304	7.48054	5.92101	7.46502	4.29321	4.89493	4.60837	7.75717	8.11719	5.29147	3.7155	8.24976	5.04428	6.95582	5.02479	3.47101	4.93201	4.76127	3.95801	4.19249	4.6578	5.68722	7.29946	6.20243	5.48558	4.79587	3.72429	4.67472	4.86455	3.54491	5.91936	4.39203	4.44738	6.02574	7.08631	11.8895	4.76515	5.73983	9.57135	6.57859	5.21192	6.39187	7.39868	5.23558	7.95435	5.60323	7.9423	7.48466	5.39073	3.17871	4.71193	4.38246	4.14312	6.82985	5.89028	7.74165	5.33302	5.33114	6.31076	6.05711	7.64792	5.41254	3.8992	5.39055	3.13532	7.70989	5.63493	6.46419	5.19776	5.32944	5.34023	5.06026	2.45223	3.67007	6.00344	7.37318	6.29166	6.41828	3.80962	4.47395	6.85529	7.13391	5.37713	3.88017	6.16279	3.65254	4.58964	6.92736	7.20166	5.1592	5.62961	4.15421	5.16295	5.38807	4.87531	3.61713	4.15185	5.83465	6.27808	5.86475	4.58747	6.44157	5.55932	6.57667	5.23149	3.05982	6.5324	4.98919	5.17611	5.40243	5.92972	2.90004	7.76531	6.48001	6.53065	4.34706	4.29985	4.74717	9.28817	4.45428	5.47712	6.17125	4.07827	4.08218	5.33045	4.91222	6.68352	4.73964	4.66371	4.6825	4.93261	6.09563	6.66187	6.23034	5.87818	6.46795	5.29585	3.9858	5.77028	5.58563	4.33851	6.55189	6.13566	6.1438	5.57955	5.52203	6.22286	6.67467	6.37182	11.9736	5.59141	6.78163	6.9241	3.59569	5.22652	5.46371	5.55014	4.17575	7.69254	5.02243	7.24788	5.40435	12.5265	3.36162	4.07502	5.7041	6.65469	5.78019	6.16603	9.8032	7.47289	4.42293	9.7668	3.45593	5.3275	4.67502	6.71206	5.40658	3.65343	3.63972	9.36326	5.08271	3.86195	5.76669	8.09406	6.18625	3.6319	3.43479	5.92308	6.00858	5.11982	5.07404	3.90224	4.33827	5.08559	4.54561	6.75457	5.27592	4.06682	6.2294	5.91817	5.19395	6.38999	4.98988	5.13292	6.83314	4.98349	5.44366	12.0364	4.90832	7.27397	4.84047	6.0276	6.26162	5.90176	4.52174	5.79494	3.40166	4.14534	6.0853	4.74698	7.87834	4.24686	3.84458	6.39966	5.28379	4.58552	4.21782	3.60691	4.36819	4.16167	5.472	3.49011	5.41696	3.47123	8.34222	4.24132	6.25248	5.81415	7.51254	6.66296	6.75963	11.2132	5.63394	6.5874	8.13453	6.20677	4.96773	4.4541	5.24582	5.6415	5.01652	5.29031	5.48356	7.41417	6.76058	7.7463	3.78802	7.71131	5.94855	5.2737	9.10478	3.39575	6.4936	4.67353	4.5666	6.14793	6.14234	4.87318	10.7026	4.23138	4.91446	6.06707	9.53116	5.43746	5.43484	5.04491	5.38403	8.53304	9.89078	4.27547	4.95363	10.0118	5.7021	5.53986	6.07531	6.7354	6.61751	4.62433	3.02689	12.53	5.88832	9.08211	9.00881	4.75632	9.04705	5.23254	10.4206	4.5771	6.0604	3.62696	10.3151	6.01111	10.4898	5.4678	7.27505	10.2899	3.20998	6.96268	7.39517	6.37281	8.51036	2.84586	6.09103	8.63437	5.48311	7.19375	7.54539	6.5674	6.23781	6.25743	12.0183	4.99474	4.68246	5.61015	6.91389	4.03641	6.14756	9.20561	12.5492	6.0906	6.34396	3.69435	4.2498	6.36443	5.65186	7.34081	5.35089	6.31706	6.32642	4.23409	5.63021	6.78977	5.44611	3.79966	11.7809	5.0939	8.992	6.00866	5.05194	6.00587	6.50415	8.2759	11.9923	6.66209	6.4561	6.64834	12.2267	3.43122	9.69693	4.58339	4.87722	6.31024	4.71431	8.49556	5.91027	5.9715	6.42744	5.2164	5.63296	7.70068	6.15574	7.4601	5.94869	5.59234	5.0615	5.57768	5.07477	4.78155	3.85226	6.6926	4.74961	4.67542	7.07787	6.66521	7.37889	5.3345	4.24469	7.41467	5.30356	5.83488	6.73717	5.07992	7.72705	7.09922	4.05146	5.83747	6.81925	6.77167	8.49435	6.64792	4.22064	5.23482	5.41189	8.39993	4.74198	4.97055	4.95956	3.76993	4.55233	12.4649	5.92851	6.0007	2.66044	7.36	5.73125	3.49703	6.19788	5.08588	6.54093	8.57327	5.0705	5.49057	6.34827	5.92457	6.02105	7.99192	5.18039	9.05536	4.03614	4.92539	5.98264	5.91269	10.8175	7.4698	6.15074	4.78852	5.71727	12.431	5.80507	4.81079	6.79591	5.35559	5.55752	5.03127	2.9616	5.45379	4.98241	5.74191	5.51106	8.57494	5.75784	8.71506	9.26786	6.26316	7.53689	6.52599	6.19557	4.85163	8.95026	7.09619	5.07805	6.70787	6.7984	5.95652	5.19581	7.63738	7.0947	7.27715	3.85078	4.99673	5.32296	6.52922	8.16299	5.50423	4.94168	7.56095	6.94028	7.61699	3.0378	5.17706	7.16933	7.1417	6.38725	5.57574	7.93395	7.91213	4.37557	4.8896	5.79292	4.10862	6.77593	2.79875	7.79018	2.99584	5.98122	6.29182	4.93327	6.71839	5.68533	8.88865	9.96921	7.24295	5.22513	7.6764	5.15777	5.05373	8.34869	6.03561	5.93243	4.12865	3.90788	5.44221	5.75605	6.21212	7.8302	5.30184	5.90871	5.57567	5.16374	5.58138	3.11908	6.43121	5.19199	6.66374	7.32309	4.32663	5.35986	5.28542	2.78113	5.10737	12.5005	7.20852	4.85447	5.02663	5.92953	5.79324	7.95277	4.52015	3.48952	5.76164	6.65017	6.62658	3.88968	3.66468	2.99733	4.8435	5.49306	5.46467	4.43224	6.13473	5.11891	5.95716	4.72528	4.2785	3.94635	4.91799	7.39626	5.08035	3.39483	3.84606	7.57501	5.22457	11.6199	9.94564	5.89281	4.05509	5.82524	4.16469	6.84264	7.22591	4.77992	6.98412	10.3544	5.42284	6.86075	6.96878	4.14729	2.86664	1.90365	4.80757	6.0511	8.14709	3.52204	4.07157	4.69392	3.60044	8.04082	6.38163	6.8286	6.32785	6.08008	6.43568	5.5823	4.64073	4.06858	6.29961	5.36784	6.1385	5.66829	6.42916	6.85578	5.8968	8.35532	5.43681	5.70693	5.05095	5.45646	3.2979	3.53566	5.99532	8.08998	4.78769	2.06744	5.16765	8.52731	4.21053	5.4625	5.62083	3.72624	6.34637	10.2347	2.95722	6.22297	5.50051	4.87447	5.10872	4.19843	5.97832	3.54317	3.80652	5.27461	4.52953	4.58211	8.1374	7.13523	3.73641	5.90857	6.16376	6.45316	3.51533	3.99545	11.8482	6.00233	3.67943	4.73656	4.55608	7.55643	3.73096	8.10901	3.42516	14.3725	4.83018	13.4025	9.03655	6.75462	5.87958	3.38351	5.6292	6.69935	6.7332	6.7646	6.66411	5.13199	8.23319	5.78159	8.06675	5.33913	5.85599	7.15221	3.14967	8.61237	6.06716	6.50867	5.64344	6.992	7.97883	4.847	4.85597	4.3498	4.16856	6.66638	6.72869	7.46399	7.35861	11.8434	6.94341	5.25838	5.70651	5.51584	4.30708	6.27725	6.06174	4.89507	5.77136	5.51676	3.48164	5.30862	5.62334	5.57114	5.90859	8.21099	5.66182	8.85541	7.07003	3.52283	6.39917	4.30222	4.1966	5.73571	8.21541	7.54681	6.66234	9.60621	4.74632	2.57702	7.19846	7.32949	5.9333	5.52	4.98393	1.78543	3.93039	3.38021	4.9137	4.63721	4.42287	5.4412	5.49285	5.44454	4.98709	4.48722	5.03692	3.62532	7.82956	8.20421	5.72844	5.85841	9.02866	5.25616	7.26891	6.52736	6.73658	2.6951	5.49325	4.7936	5.98323	9.62773	4.66239	4.96381	12.7723	4.84668	5.01595	6.50451	4.74532	5.04829	2.98716	5.21479	4.46526	5.70994	4.77603	4.30333	3.61782	6.46389	5.49567	6.76116	7.00236	6.47701	3.96148	5.78256	3.23089	5.88023	11.4486	6.7096	3.52459	5.06659	4.20919	7.75351	6.28386	12.8596	6.13208	4.64657	6.38187	6.31918	5.48193	6.82327	5.99207	13.0354	5.44951	2.636	7.6228	4.75129	6.85103	3.78736	6.702	5.44202	4.77765	6.11752	5.31245	5.00836	5.36334	5.57196	5.29837	8.33993	7.58064	6.22001	6.76618	4.71416	5.39525	5.40741	5.97108	7.73251	8.49242	6.69903	7.50362	6.43325	5.765	4.4468	3.32189	5.89773	5.96543	5.37152	3.2307	5.10219	6.42322	5.8214	8.68732	2.0567	5.4979	4.56865	6.04872	4.23727	3.46159	3.73492	7.50157	4.66232	3.11286	5.78173	6.98645	7.69188	6.49532	4.65003	5.01518	5.78137	3.11558	4.17785	6.34036	3.74169	6.22014	4.26575	8.08309	5.90141	8.01392	6.11526	5.53294	5.97781	4.97433	5.70863	7.1536	6.09244	5.6044	5.94525	4.81647	5.57121	5.66284	7.44941	4.7776	8.74532	4.21753	4.3826	4.73526	7.34361	6.07083	4.56163	8.44394	6.91593	4.98741	6.20219	6.39574	4.38403	4.47203	3.67073	6.68713	9.66513	4.74386	3.90496	4.88194	7.33015	4.61039	13.1256	7.06124	8.45518	6.18277	9.84442	3.75782	6.07783	4.5491	5.31074	6.30325	5.41185	8.08417	6.13426	4.56835	5.76109	6.19885	9.02504	5.51446	9.24757	5.38416	4.43155	4.94533	5.37045	6.36803	5.95429	6.31374	6.69105	3.2389	3.21343	7.00634	4.41497	5.00272	6.74724	4.33259	10.137	6.47245	7.78826	5.33104	6.20274	6.69377	4.99777	4.62554	4.55941	7.34937	11.0835	6.66081	7.61525	6.43951	9.06865	3.81993	2.6163	5.70146	7.40218	4.337	5.44111	3.64225	4.86239	5.43457	4.84151	5.66385	4.57931	10.3646	7.69163	5.59231	5.33789	6.19275	6.73972	5.7835	5.55033	5.72077	6.02289	5.57042	4.26277	6.14924	4.92495	5.98103	4.26994	4.69911	3.78337	5.05465	6.16099	7.53848	5.92848	4.60238	6.01637	3.31861	7.8268	4.60368	10.0279	10.0916	12.9963	3.29763	10.094	6.08576	4.30396	5.9834	5.15688	4.56298	7.48159	4.39506	5.5847	9.3252	3.99648	7.11981	4.8677	5.35496	8.76218	6.18849	5.93676	5.8215	4.70172	4.80596	5.33787	4.28458	8.05987	5.01411	7.36074	12.1326	8.01932	5.85816	8.65734	5.69903	8.02036	10.3564	12.2057	7.98058	6.77928	4.20652	5.1262	6.05529	3.98009	7.30528	4.23702	3.03092	4.84836	8.86421	6.44203	5.78311	4.33381	5.94551	8.16972	3.77881	5.39687	5.15656	7.33305	5.27074	5.59796	4.05171	4.71471	6.5739	4.58502	5.18388	6.30754	5.57711	5.79804	6.48196	5.23224	6.12969	5.04656	6.08355	5.99998	7.30403	6.28477	4.25044	10.1681	6.40122	3.14178	5.40403	4.73775	6.24974	5.3234	3.41191	6.50214	5.23144	2.34992	4.39882	5.69305	5.47831	6.73651	5.8782	4.4653	5.91164	9.33528	7.82385	3.9277	5.96162	6.67977	6.52784	11.9692	5.81172	3.32611	5.3181	7.42758	4.8403	8.4832	3.9622	3.59498	5.20471	6.3565	6.43122	5.80008	6.0753	5.092	6.90319	6.2538	4.6579	3.47505	4.93669	5.42558	4.92847	5.86276	5.44578	6.61916	5.0251	4.96703	8.01593	6.53481	8.24967	4.9982	6.31104	7.43521	8.14563	5.39374	4.91899	3.72594	6.06097	5.71325	6.03608	3.82396	7.40237	5.49145	7.68327	5.38185	7.91452	6.49154	6.1577	7.53457	7.12881	7.34804	6.0117	6.34112	5.32915	6.00971	5.41269	5.636	4.54922	4.66376	6.55388	6.30576	4.0441	6.03716	5.30526	6.04983	7.13142	4.87583	5.63506	6.39369	6.31661	4.81322	4.81541	6.34665	7.52702	6.67367	6.19356	6.87668	4.71019	3.6357	8.97577	5.44549	6.37553	7.44296	3.96868	6.45085	5.59897	5.32093	5.45696	6.82265	5.03364	6.78902	6.44094	4.9287	4.11887	4.24266	5.03547	5.34383	2.18647	3.51213	5.3061	6.81612	6.25343	6.13401	7.3317	4.42159	4.26111	4.23283	6.8264	5.58777	2.77754	4.04107	6.51026	4.95329	4.72511	6.79782	4.42409	4.31174	4.47522	7.06762	3.88029	5.3517	5.13225	6.64882	5.19899	7.77696	3.67802	6.36132	2.7454	5.13916	4.75314	6.33206	4.71143	6.42573	12.6136	3.63351	11.0197	7.97389	3.69562	6.0088	5.8262	7.30387	6.14493	7.51514	6.98349	6.22842	3.34671	6.07781	7.51884	7.30685	5.74158	4.66043	6.96459	6.78787	5.07132	12.6947	8.56389	6.033	5.13755	5.66058	7.5704	5.26437	8.28027	7.31172	6.8624	5.97091	3.88791	5.03093	4.98619	7.01538	7.42557	4.78648	3.66786	4.94188	4.85233	5.28642	3.37977	5.02773	4.99022	8.259	5.33428	4.25842	7.90454	5.50324	6.83152	1.33441	7.84772	5.7239	4.2905	2.54856	5.19973	4.85635	5.53646	5.81226	5.47121	5.71541	9.21508	5.2044	7.92426	6.67855	6.00776	4.85581	5.30566	5.28423	5.43452	5.51442	5.22979	5.96971	4.95618	6.66312	6.24878	4.92197	5.03843	6.18413	6.11733	3.92764	7.64276	6.86923	8.13738	7.80857	4.34257	4.82815	6.99355	5.63154	8.16882	5.85829	6.38139	5.76917	4.82364	5.56017	3.92859	4.11185	4.73024	5.07026	4.21095	5.07449	5.68715	3.21389	5.85083	4.1091	6.56143	5.56115	5.55082	5.34914	5.81152	3.42005	4.97239	5.98326	6.6811	7.23816	7.02151	6.10148	5.63454	8.31697	9.42648	4.52743	5.04093	8.08345	4.63903	4.01726	3.55641	5.11584	7.63351	6.15925	6.43642	7.52533	6.47918	2.76114	4.29788	4.414	4.79901	5.9024	1.84926	5.28578	3.08316	7.46054	4.58602	6.42862	6.4449	3.81002	6.14064	5.12596	7.22612	5.1861	7.83823	5.82689	6.29862	5.14354	6.79705	5.13531	4.80397	7.85717	7.93936	6.05251	6.5341	8.59735	7.63512	4.56515	8.60972	6.00328	12.9148	4.57905	6.78728	4.11983	7.08009	5.16637	3.80196	4.44841	4.04707	3.8251	4.55946	4.85488	5.74645	4.92448	4.72907	6.37389	5.64159	6.67397	4.22629	5.82101	6.13745	3.98777	4.56718	4.34591	5.09629	4.4092	4.83372	5.02825	9.45982	10.6427	8.25673	4.48243	6.68551	5.05405	6.33747	8.63607	5.00165	4.02012	5.2795	4.1165	6.06793	6.68084	7.70509	7.27912	4.40953	3.92872	5.20084	6.0247	4.18288	5.8178	4.36216	6.85291	3.0517	8.41948	7.17876	8.80393	5.55363	4.0919	4.92872	6.66057	4.55104	1.66728	7.62048	5.29202	4.0098	4.93091	7.80229	4.99644	9.48197	3.91867	9.53298	7.09979	5.01498	4.30633	6.9431	3.24713	5.03801	5.84502	7.13414	11.2688	3.90758	5.49478	5.73625	2.65538	6.52798	5.6168	6.08222	6.51092	5.8689	8.88482	3.30632	4.00796	5.78021	3.46097	4.21108	5.03402	5.81702	6.07912	5.3515	4.9729	8.36751	7.60811	6.35282	5.23031	8.01681	12.9146	4.28016	5.12853	6.09993	7.84871	5.54298	7.14463	5.18068	4.32123	6.14642	5.57996	5.55042	4.16253	4.99176	5.93784	7.62543	5.5842	3.81656	3.36989	6.55576	6.0379	6.80931	5.43839	5.28097	8.39176	5.02409	4.60257	3.17653	7.40372	4.54855	6.27425	7.00139	5.90169	3.71447	5.02833	5.99717	4.52401	9.70948	5.40118	5.51934	4.92796	5.2856	4.77603	6.54143	4.37466	5.81286	4.73291	5.89226	7.59348	7.43957	5.29088	7.955	5.77162	5.60302	7.963	5.16694	2.78721	5.83097	3.58095	5.67985	4.30846	5.45644	4.12311	6.24844	3.83873	4.90266	3.20258	5.45322	7.49467	5.35223	4.692	5.39409	4.30387	8.20453	10.4702	9.09769	5.88909	4.97789	10.6602	5.47207	3.93549	5.13101	2.92924	12.7386	3.58078	5.22592	4.12886	3.92981	5.08496	6.25031	7.17146	5.995	5.43188	14.3671	6.35358	6.17762	12.7065	3.23406	6.04279	5.02508	6.81165	9.5701	4.88898	8.07036	6.96086	4.4736	2.79841	12.1224	4.91592	5.19736	6.72932	5.4259	8.86984	12.1771	9.83507	8.03083	5.15191	5.43077	4.47112	8.30245	3.67448	6.25133	8.96808	5.67297	5.13397	10.21	4.48985	4.95205	4.25632	4.22304	6.10336	4.8115	7.43325	7.65547	4.06527	6.43791	4.81603	8.31802	3.20203	9.56556	5.46478	4.53881	7.02045	4.32114	4.54642	4.68036	4.83249	4.53469	9.75074	8.53958	4.32035	6.43098	8.95327	7.27607	7.13287	6.45672	5.79995	8.4954	5.97876	6.15631	5.16339	5.88512	5.89854	6.71626	5.35018	10.7831	6.73468	4.36653	6.3638	1.65763	3.62904	4.47634	5.12367	4.1291	6.00451	6.39126	5.53798	5.83185	4.75955	5.97679	3.15287	4.05893	4.99799	3.84458	6.94617	5.47593	6.67744	5.14196	5.20593	4.60917	4.69313	6.31421	4.33811	6.12596	6.19799	12.9108	5.54833	5.62496	5.1779	5.57362	6.30016	5.04879	6.05389	6.22761	4.84028	4.11208	5.79025	4.78995	6.14756	6.04551	7.37821	12.9268	12.2634	6.50438	7.73602	2.82459	6.3067	6.54769	5.6339	6.51818	8.92779	5.36594	6.59507	5.78209	10.8099	4.94007	3.06616	7.78117	4.93906	3.92541	7.65976	6.10853	6.35933	7.01122	4.55536	10.0017	5.01177	7.46715	4.96438	3.02267	7.53723	8.60376	4.71386	5.99591	6.43631	5.6613	5.10019	4.06596	7.10272	8.10812	6.89535	9.69077	5.47961	4.92758	4.16311	4.03015	5.35368	5.47745	4.09973	7.25981	5.51522	5.7705	3.85247	5.02602	4.69477	6.25666	6.55066	5.26738	4.84067	4.44164	6.79261	6.54778	4.99777	7.79182	5.72103	2.99959	9.51091	8.07328	8.28064	6.2133	6.04606	10.2417	5.77868	8.41842	5.80359	5.59597	4.12462	5.82372	5.631	6.87259	6.09398	8.00579	4.95867	4.84554	7.04303	0.808699	3.46266	4.94395	4.24673	12.7997	9.56146	5.64532	4.38255	3.77715	6.0382	5.18957	3.51391	5.15179	4.46551	5.55443	9.71313	3.89919	8.33841	4.95109	6.17089	7.72831	6.21157	4.38932	12.3877	4.93029	5.87792	5.18963	5.32907	5.39955	5.16793	5.15713	6.1311	2.01001	4.23435	10.5654	6.28127	0.0002087	6.55457	9.75856	4.81774	6.59706	8.29756	4.55001	8.8796	5.07319	4.4412	8.41375	9.82363	4.43587	6.35411	5.9074	5.24192	7.10248	9.4283	12.1989	7.30063	5.20301	5.40501	5.53653	9.96212	9.31171	8.72658	9.94372	5.48693	6.01711	6.62667	6.43854	7.87201	4.78656	6.86723	5.22789	4.13768	4.35983	5.57929	5.57217	3.49015	6.03569	7.69522	2.99012	8.98695	5.89015	4.12384	4.19189	5.15131	7.07771	2.9753	5.69547	4.0848	5.78855	5.60804	5.36001	5.50739	3.75658	9.37563	3.56036	5.38433	4.48705	5.71377	4.49396	5.83047	4.02815	5.34843	6.46697	7.80679	5.19546	5.84089	2.96314	5.19535	4.73321	5.64039	5.78187	4.02865	5.74846	8.67562	4.59408	6.38061	7.99937	5.274	3.35155	8.59307	5.69829	9.42657	5.51335	6.1623	4.6694	5.13609	4.46139	6.61125	5.88911	5.62391	7.22046	4.05675	6.35035	3.56284	6.72743	6.31174	9.54548	5.35115	5.37757	5.37529	5.18863	4.87829	8.14456	4.13307	5.93614	6.50176	6.02359	5.67157	6.03943	5.24585	5.26102	4.99912	6.94208	5.26979	5.42142	4.46821	4.05366	4.67087	4.05547	7.81389	5.7467	4.89184	6.85468	6.15948	5.65322	6.60791	6.72166	4.90444	6.25893	4.83387	6.40982	4.98428	8.66025	6.31625	4.61608	4.36383	6.06042	5.7964	5.44412	4.23808	6.38321	5.63776	4.22817	4.97574	6.69735	5.5178	5.78499	4.17863	6.91357	4.75225	5.40533	7.21459	6.18231	5.82991	4.91504	5.95073	6.0423	4.58172	5.5974	5.30921	8.8131	8.26845	3.77347	6.26328	6.68039	7.20113	5.05966	3.71847	6.81401	5.39975	5.15592	6.71287	6.52419	5.13553	4.18949	5.50693	6.7789	4.88712	4.79481	4.52091	5.37742	8.43177	5.85112	5.85123	5.43963	6.42514	4.71634	5.82457	11.9062	12.1038	12.967	12.4127	12.486	12.5963	12.112	7.43459	8.54678	6.40356	4.97832	6.84739	6.14085	3.66524	4.04748	2.52732	3.94889	6.62685	6.30546	2.97611	7.83888	8.55623	6.21068	5.71299	5.81987	5.28916	5.26122	2.41079	5.81488	6.44887	6.76911	3.81606	6.52526	4.77393	5.51845	5.62734	4.67597	6.04786	5.22517	5.55993	5.62354	5.56742	4.09191	7.31239	3.92746	3.9158	6.08813	6.63321	5.45886	5.81386	4.78392	8.5981	4.72355	7.18084	5.48207	7.83554	5.05428	5.18908	3.92874	4.23078	8.08275	5.53554	5.98176	9.43362	5.05521	5.81522	7.31115	4.90085	4.79601	3.48199	6.902	6.51949	3.36523	4.31503	5.49405	8.16504	8.65305	7.78836	4.72829	6.41194	7.04593	6.36174	7.46676	9.84763	5.22489	4.24919	6.41864	5.90792	7.43626	10.9944	5.6896	3.98144	5.30844	5.4193	4.88586	5.0479	4.06674	3.77935	3.97691	8.02203	6.01767	8.0196	7.22103	10.4316	7.03257	5.55465	6.8392	5.04809	6.87265	7.68783	9.76466	6.24455	5.231	6.31616	6.52657	7.4852	3.52257	4.39314	8.51793	6.35682	6.11299	7.84049	6.76026	7.11895	6.12565	3.93403	6.90655	8.64005	5.87588	6.09404	4.97985	6.34441	7.18202	6.05087	5.6965	5.32131	6.1597	8.45448	3.7062	6.16612	4.62281	4.08574	5.773	3.64639	5.74901	5.1314	6.92859	4.75482	6.39736	7.25918	5.73399	12.6902	4.61047	5.96177	5.05961	4.74407	10.648	12.587	2.07365	6.59343	5.91059	4.54501	9.42088	5.07332	10.5593	5.08954	4.37124	3.81602	6.3983	8.3386	8.73014	4.25546	5.95365	6.3928	10.2026	5.40263	7.73801	4.32964	4.69129	6.63826	4.06749	9.39439	3.09572	5.38265	10.2869	4.99735	6.12401	4.61941	5.17039	6.12805	8.24052	5.25908	5.06266	4.06141	6.49071	5.09169	5.84995	5.09188	9.46794	7.28182	3.92375	6.21125	5.51185	4.00233	9.44102	4.63868	6.76398	7.23971	4.60559	3.56706	3.64348	4.78724	9.30085	3.20643	7.0399	5.06589	11.6054	12.5102	7.28052	6.9622	11.8495	10.3119	5.22556	6.43627	5.20456	4.96703	5.88858	5.68714	5.41305	5.89782	4.52557	4.87577	8.50758	7.08662	6.23025	6.21719	6.25158	6.80914	4.718	4.61564	4.17755	6.3691	4.69447	0.643342	6.12076	5.89334	4.51708	6.50891	3.80565	4.34653	7.83134	4.48036	6.88874	5.28846	2.37271	4.36854	3.94831	4.50571	6.40984	8.38718	10.2619	4.40499	9.60805	6.37922	4.28963	4.55366	4.96632	5.65023	6.10647	3.63235	5.94334	6.7829	4.03558	12.7744	7.99178	5.68186	3.5637	5.46202	6.1992	8.87618	6.4202	6.28225	5.93054	4.46201	6.37488	4.37503	4.8395	6.88265	4.86646	5.8389	8.51862	4.10174	6.77299	5.38843	4.38819	5.24786	2.55698	3.12015	5.81307	3.43658	8.07542	4.67944	4.92036	4.40205	6.47493	5.89344	3.91621	6.76513	5.37861	5.7299	6.08885	4.06353	6.97817	5.30986	4.39987	6.96105	2.88222	4.70843	6.3564	5.29717	6.00293	5.39898	7.03699	5.32895	6.16013	5.46035	9.51721	4.50537	5.57956	6.38291	5.32298	9.6494	8.85799	5.3811	5.77654	5.14519	4.31268	5.17571	3.90281	5.4341	7.60363	6.57501	5.43321	6.70531	5.98789	5.77067	6.6487	5.36301	6.41821	10.3507	5.35889	3.61807	5.29527	8.33528	7.35268	4.80405	7.43558	5.8565	4.80616	4.89217	5.24445	4.67174	5.55472	4.65451	4.7524	9.52104	6.21606	4.62814	4.43964	7.05288	6.30716	4.84081	2.87618	7.39841	4.61793	5.01488	7.73262	7.7388	6.63452	6.07644	5.00734	5.3494	6.65625	6.82796	7.4218	7.43843	5.26739	5.57748	4.70298	7.24758	6.66702	6.26442	6.59725	4.87207	9.75843	3.70491	5.37558	5.79945	6.26909	5.73262	5.41723	7.67345	6.52167	4.76845	6.95486	4.50799	5.33208	7.19285	5.58819	10.3157	7.66967	4.98988	3.81758	6.36543	4.71189	6.63719	7.46355	2.80727	3.74688	4.18169	4.6758	4.93417	4.18969	3.64902	6.39417	1.88719	6.52546	5.95315	5.41849	6.50164	4.90153	7.35204	3.76629	4.59495	5.74902	3.57685	5.74988	5.66515	6.66944	3.52298	5.96555	5.63118	4.75985	5.73806	8.01683	6.71177	4.9191	3.95954	7.13132	6.56419	6.04196	6.66564	10.1458	6.50534	7.12241	3.10083	6.06273	5.50495	7.21696	5.18222	5.59703	6.50809	8.52083	11.5925	8.2782	4.39277	4.4627	5.15688	4.52514	4.14636	6.1072	7.67391	5.8926	6.30031	5.49142	4.89755	4.56894	3.71162	6.06567	5.62645	4.48062	4.91585	5.06799	5.72551	8.14003	5.50325	5.32819	5.06716	2.86149	6.28422	7.09434	4.77057	9.36178	3.983	7.71908	6.88305	4.91112	4.68818	5.02498	6.22306	3.9972	5.57859	9.44378	6.39881	6.43616	5.26894	4.37954	6.26191	5.70214	6.25507	5.24693	6.71799	5.74857	6.52213	7.0833	8.04401	4.69481	5.89502	5.2425	4.91114	8.94056	5.46884	6.79638	8.98565	10.6572	5.52516	6.09589	7.70708	7.00575	7.98604	8.01054	5.29716	5.43706	3.94931	5.23101	6.63829	5.7201	8.70307	5.16821	4.28745	8.66414	10.2666	5.84203	4.8041	6.06459	7.2838	5.82345	4.98581	5.34954	5.19176	4.80018	3.75313	7.09536	10.1418	13.7798	5.19944	10.0495	5.68023	4.63047	5.62098	6.06257	7.73066	5.44706	5.88051	8.67183	5.57416	3.10183	4.96117	5.86672	5.2338	5.7881	6.93093	8.72975	6.36205	5.92232	5.01633	5.01636	6.29526	5.68422	5.23157	5.28528	7.00341	5.02626	6.15904	6.50632	5.15722	5.05296	4.73128	7.47401	5.95743	4.5465	5.98189	5.80261	3.80635	5.73651	5.24722	11.9661	5.34827	6.83741	4.50025	4.41904	5.75281	4.71594	5.63874	4.06514	5.79891	6.54038	3.61605	4.24542	7.51052	5.21054	4.57226	9.18266	6.30533	4.57595	5.74438	5.62007	8.75265	4.35882	4.25585	5.58153	5.59148	6.17524	3.58905	5.68669	6.9772	6.59854	5.45909	3.84368	5.91723	6.49049	5.68934	5.06984	7.42005	4.37138	5.34713	5.62974	5.2774	5.27205	5.89618	5.71382	6.43385	4.24982	5.9475	5.78691	4.88281	5.92308	3.98583	4.22326	5.48535	10.2598	5.80793	9.42907	5.629	5.76279	5.28921	4.65596	5.02453	4.81285	4.92691	6.60744	12.5022	8.40738	5.20641	7.07653	5.88487	5.70538	3.8567	7.39078	6.16954	4.88974	3.92412	5.31238	8.38912	4.98587	4.9739	7.4488	4.17186	4.64966	7.98673	5.96193	5.50835	5.12735	4.60779	5.01535	4.24091	3.81499	6.08773	5.37558	4.67797	5.81264	5.79612	7.01014	6.76762	5.42697	4.11184	6.13434	7.42351	5.45998	8.26814	5.12103	4.29005	6.49731	6.07778	6.64404	5.64033	6.37932	4.83971	7.2092	5.7737	6.19627	6.73151	6.42913	3.82003	3.82747	5.67754	5.10012	4.87457	4.94624	5.40528	6.29648	5.21163	5.87186	4.97126	8.49998	7.51299	4.13492	5.85309	5.98759	4.72553	5.78217	7.43114	5.23197	3.00803	4.70133	4.07489	6.38597	4.86828	5.76021	9.76717	5.73899	6.41895	3.96532	7.35801	6.77652	3.65171	5.96253	6.83518	4.78615	5.3722	3.587	5.42809	4.31681	4.33366	6.74839	5.02129	5.85067	5.48493	3.62932	5.51843	5.44581	5.43362	4.99102	4.98799	4.69759	7.09873	4.75656	5.55229	6.61676	4.48738	5.40412	4.78701	4.03647	2.07214	4.13913	8.85654	6.67501	4.75433	6.82578	6.03279	5.8913	5.41475	6.18682	4.21345	5.60217	4.38885	5.20411	2.61187	4.13394	4.74273	7.89647	6.93306	5.52277	6.03463	5.6401	4.86666	5.59568	3.48295	7.44118	6.39908	5.95627	6.05626	4.8583	7.48539	3.49423	5.63605	6.06613	5.3979	4.35416	4.22701	9.9644	4.46434	7.4646	7.02667	5.62643	5.94057	7.38963	6.07958	5.72261	11.9392	5.16255	3.87322	6.02627	5.43256	5.84869	5.20058	4.16504	5.8536	6.90807	4.62742	5.83524	8.55401	8.04994	4.86139	4.61165	5.76455	4.97946	6.53127	6.05162	5.02266	5.17387	7.05918	9.00611	8.83436	8.28631	4.52164	5.40507	5.54265	6.61129	4.33795	4.842	5.40461	6.50536	7.98564	4.94355	6.84544	6.37394	5.76176	12.3771	9.60881	4.27053	6.48285	5.35467	5.92989	4.94611	6.67781	5.4464	7.18654	6.62748	5.8268	5.41794	3.98437	3.81581	4.69314	5.60715	6.12903	8.3386	4.86135	6.40747	4.66255	3.82161	6.7122	4.77281	4.81102	8.23704	11.1868	5.09357	5.8251	5.44878	4.63911	6.22618	6.5114	3.52133	5.29337	7.77443	4.45403	5.88352	9.26803	6.46428	7.85991	4.76089	5.08773	7.11467	6.10834	5.31798	4.42323	4.30012	5.1387	8.81634	5.96705	5.17742	4.80642	4.50178	4.40967	7.18973	7.14465	11.7054	5.71153	7.05209	5.49687	6.36918	3.59295	4.41905	4.96013	6.85447	6.41797	12.2265	2.32139	6.06909	5.1291	5.12364	6.35315	4.49659	5.86204	4.38671	5.8665	5.62309	4.60229	3.57431	5.46648	5.58013	6.57078	4.28026	7.02123	11.327	5.11576	6.09589	5.30935	5.28997	4.75189	3.95818	7.84676	3.4862	5.00801	5.28273	4.97066	5.3046	3.80883	6.28085	4.63822	5.62365	4.82127	5.12013	6.2306	5.611	5.74025	9.7667	3.81985	5.76993	5.25542	4.99999	4.87239	10.6447	6.59173	6.73086	3.3077	4.86448	5.4324	5.6043	5.12044	4.71851	2.40738	7.63292	5.69411	7.38313	4.37621	4.69631	2.54607	5.1848	5.59548	5.98675	4.80695	7.60579	3.9303	3.69516	4.72088	5.29504	7.43597	4.95328	3.43265	5.08903	5.55716	6.37508	6.32616	4.12726	7.10511	6.68982	4.13422	3.98237	6.85758	4.88161	7.32016	7.734	5.40915	4.60913	7.57976	6.01794	5.30351	5.43436	5.87045	5.3854	6.44939	4.5144	7.03244	7.64909	8.16513	6.90471	5.26766	5.6396	4.39461	6.56759	3.77185	5.84182	6.00852	6.8292	5.27621	9.93001	4.9087	5.74848	3.95149	5.40407	5.21316	5.98647	6.7736	6.3431	4.86584	5.96954	3.72176	4.77952	4.3136	7.70131	7.21011	6.44279	8.12383	6.45452	8.13089	5.88008	8.52731	5.26437	5.56013	5.48108	6.12631	4.39289	5.83669	5.36297	3.93724	7.30204	7.23261	4.25618	4.24386	4.94647	6.50366	6.10697	5.67631	4.8556	5.46546	5.80709	6.0018	4.2201	4.54797	3.90522	3.95755	4.77206	4.392	7.15549	5.39646	4.86149	6.67328	7.69892	11.9187	5.66054	6.52019	4.70786	5.98823	5.36793	7.73036	4.89802	2.39855	4.63906	7.23632	4.61372	7.57675	4.04978	6.55907	5.48991	6.0399	7.4939	4.56205	4.56202	4.84362	4.48344	7.01442	7.04239	8.57596	5.51309	5.76064	5.2047	5.33639	4.60229	6.84229	5.37217	7.76054	5.19232	5.40015	5.92872	5.63246	8.01906	6.8433	8.22606	4.43951	3.843	5.75505	10.2468	8.00935	9.61564	2.0776	5.34508	5.66911	5.70645	7.57497	3.56137	4.20082	6.36165	5.85387	7.3528	4.37884	7.88289	3.3713	5.4979	7.74222	4.45332	6.43343	5.25072	4.70231	5.46741	5.7655	8.49327	4.90475	9.67813	6.65023	4.63918	5.43126	8.56314	6.22867	5.43466	5.53902	6.08532	2.56032	5.523	6.7179	4.39978	7.01912	7.10818	7.97356	4.54244	5.58145	3.167	5.60955	8.13951	4.62669	5.84073	6.62525	7.63544	5.43899	5.30124	5.35883	6.03899	5.10945	5.50419	5.14869	5.51535	4.46456	7.09097	7.80373	4.44425	7.09762	5.5379	5.35977	7.08207	4.87235	5.62666	4.30621	5.47687	5.57935	8.09014	6.55973	4.33526	9.46483	4.92667	5.87997	5.193	3.35291	4.72251	4.57834	5.84733	5.127	7.83939	7.73259	6.0198	9.66997	7.5491	4.04976	7.97197	4.59913	5.88625	3.67676	4.70878	4.92447	7.94842	4.00588	4.6571	4.35317	3.55717	4.23931	4.92998	6.21454	5.05383	4.57667	4.9634	11.8926	3.76428	4.33173	4.11654	3.6567	4.00675	1.9385	9.24917	4.70368	12.9571	5.40835	12.6493	5.81704	5.69887	7.2489	7.01414	5.32058	5.30033	4.77279	5.7529	5.50164	4.86286	4.99586	5.15471	2.80041	4.64314	7.32616	5.66496	4.79311	5.8404	6.97799	3.99602	4.8641	4.05459	6.09484	6.40653	6.49549	7.5201	3.60299	3.87478	5.2366	3.87232	7.81906	8.31439	7.78142	4.41639	12.5136	6.43854	4.55891	6.90906	4.90267	8.73739	2.77366	7.44234	5.47371	6.94593	5.05621	7.57264	5.11386	5.49254	4.84504	4.98579	3.59225	5.51412	4.3474	3.91754	7.03806	5.18379	4.51393	4.1323	5.86064	9.16218	5.16505	6.00016	5.59532	5.77331	4.73782	6.21632	3.72656	10.7851	5.63769	8.24148	4.50993	5.4001	3.72265	6.93005	4.8942	9.02949	7.50081	4.7797	4.49778	5.28263	1.00176	6.0463	5.60597	8.96408	7.53299	5.86981	5.73433	5.44971	4.84527	4.87737	7.02444	5.8419	3.89276	4.26178	6.47011	2.35221	5.87882	4.97574	4.90474	3.7359	5.50598	5.17015	4.11658	7.83334	3.98262	8.19244	9.82881	5.42662	5.37622	7.65133	4.57236	10.9361	5.09924	8.33868	5.59315	5.84083	5.29884	6.63493	4.95555	4.41629	6.89624	4.1462	5.50587	11.9309	5.16122	3.81157	8.97015	5.18562	10.69	4.56565	4.05701	5.84311	6.54596	8.08076	5.63876	6.05294	4.68697	4.37123	5.09496	9.10533	3.13265	5.1727	6.13296	9.54028	5.53024	7.93537	10.141	12.7569	12.1657	6.68933	7.31012	6.31721	5.76927	6.06919	3.9834	4.7875	5.20211	5.30699	6.61243	6.31402	6.99562	4.04236	2.75604	5.75679	6.29541	6.59968	7.73039	8.95625	6.38308	7.47997	4.51342	5.44049	5.26405	3.94332	6.29618	6.54342	6.11111	5.60448	6.90449	7.32191	5.09711	7.49917	5.80102	4.47223	4.0123	6.16579	6.21967	6.053	4.06813	7.08624	5.02747	5.00986	3.57067	5.03447	6.12144	5.42535	3.83629	5.31941	3.98764	2.99783	6.94556	8.50337	6.38665	6.98433	7.10286	5.78251	6.13298	8.19918	4.78232	6.47533	7.04638	4.61522	6.81457	5.85299	6.04626	12.0074	5.69174	7.0761	7.08377	9.03312	4.22005	7.17615	3.79178	7.02997	5.36351	4.49403	6.85788	4.31406	4.46597	2.64014	4.95061	5.89078	4.03179	5.9575	4.90384	5.03935	8.42499	5.49834	6.64244	4.69359	4.90002	6.44319	4.9318	6.07146	12.1735	11.843	4.41832	5.20974	5.97425	5.52953	6.00328	4.04944	4.60384	10.2915	8.47061	4.23106	7.72002	6.00966	4.61747	4.58063	5.45647	6.67849	6.78468	5.52011	6.14558	3.64797	3.68913	8.93615	4.60139	4.9712	7.96626	6.42767	8.81487	6.47168	8.42601	4.12182	3.36302	4.637	5.62229	5.38773	3.5318	6.56178	4.40373	4.65111	6.71207	6.47782	6.91797	4.90215	13.5184	11.9593	4.45158	7.11431	8.63032	4.65971	7.81514	5.54258	6.63695	4.12194	6.91362	5.52849	3.7425	5.05423	4.17935	1.37168	6.60832	4.10059	5.17801	4.87497	6.3111	7.81662	4.0593	5.92756	5.78555	5.85739	3.36387	5.65889	5.13685	5.05503	5.04054	6.37336	6.05272	9.42983	4.9317	5.42116	2.35008	4.13431	7.47284	5.87375	3.38967	3.89034	4.59811	3.75546	4.86074	12.4279	7.20997	5.79141	6.73559	6.37093	6.10119	4.63314	5.54663	4.36591	8.79858	7.79795	5.29882	5.5609	8.67128	7.29233	6.78563	2.3105	5.70171	4.27453	5.84995	6.23	5.66687	8.08386	12.2829	4.85488	4.86096	3.77629	4.06167	4.51702	4.74077	3.06897	4.57189	7.4697	4.78738	6.6552	6.20909	7.00921	5.18376	5.74651	4.83173	5.48375	5.76961	3.3204	6.51889	5.71997	6.85722	5.86363	3.82087	8.27788	4.44402	6.10979	9.30249	2.59051	8.00122	6.03577	8.0368	5.03959	4.16918	5.60368	7.81219	6.92154	8.25343	2.10149	2.93765	6.68652	5.59728	4.84498	5.62354	8.32625	5.33807	5.2863	5.89991	4.47351	5.40236	8.93418	3.10311	4.68172	4.3273	4.20314	5.09689	4.36567	6.5731	5.07474	6.45872	4.46727	10.383	4.92571	5.85342	9.16066	7.39879	6.42449	6.67908	4.30593	4.28505	6.75039	3.38585	1.29891	5.63935	6.60046	4.93181	5.15675	6.89802	5.92357
25_F5	4.56661	12.4728	5.87461	5.01611	6.97719	4.25046	3.66657	6.10167	4.81223	4.96673	4.75528	5.29302	8.28509	4.86008	5.5117	4.14939	6.49077	7.28023	4.78229	12.6073	7.87999	5.943	7.06227	5.36567	5.37874	4.02028	5.27306	6.16394	6.29535	6.63718	6.49047	4.83292	4.65059	3.89535	6.54517	6.42368	6.0783	3.7675	5.29349	3.4115	5.95227	3.86239	5.45119	5.01456	5.40893	12.1753	5.59075	5.86872	6.10929	5.48097	4.82567	5.86568	5.73954	6.05572	5.42582	5.95851	5.01232	3.82841	5.8754	6.30083	5.96323	5.69144	3.62784	3.29759	4.02765	5.69703	7.11633	6.75754	5.25436	7.58659	6.41065	5.60026	4.48192	5.41518	6.40762	5.65844	5.52035	7.14939	6.84846	4.78041	3.19931	5.43098	4.64384	5.38292	5.88196	6.62961	6.95891	6.86433	6.77187	4.74593	4.61266	3.7724	3.66656	6.65392	4.37618	5.75274	6.86754	4.51585	8.73632	6.2875	4.41028	7.55784	5.85288	4.57359	6.2517	5.59359	7.75307	4.82637	4.48911	4.18367	5.75778	5.91033	4.89016	5.78179	6.77547	4.1886	7.61914	7.54894	5.78744	5.47142	4.84513	5.91738	7.77447	3.63188	7.90804	3.86831	5.92528	5.668	2.57444	8.44283	6.71977	5.83561	6.73715	5.79258	7.28128	6.0843	5.13261	4.36557	4.45244	5.95359	2.55892	8.66611	7.73147	6.96437	4.7866	6.20701	6.13252	7.77584	12.5288	4.45862	5.64883	4.59875	6.14107	6.32605	6.0118	4.59197	6.45697	4.44138	5.7087	2.88902	4.73573	5.11681	11.5336	3.36446	4.50799	4.21248	5.22466	6.08927	7.69672	6.02439	3.76063	5.64268	6.45753	5.88605	5.36365	4.68799	6.08326	6.28005	5.08622	3.3356	4.7941	4.87761	7.04867	6.65063	5.74485	4.78812	5.67394	5.88207	4.41584	5.91184	3.92809	4.42531	6.1015	5.44196	12.4651	6.83522	8.33792	4.58242	6.14356	9.57078	5.50988	5.26841	7.26618	4.33248	5.07687	4.00002	5.34128	12.1411	5.21262	4.45858	6.5963	4.65395	4.72349	6.41533	6.66568	8.27701	6.52	3.38414	5.07722	5.17178	6.82539	7.03906	4.64511	3.29979	6.82324	5.37712	3.4926	4.6307	6.58378	7.0217	4.37532	5.01463	6.72168	5.53414	3.11032	7.91646	7.01323	5.61225	2.97365	5.36554	5.78267	3.71699	3.11209	5.4665	4.67221	4.41472	4.60178	5.50069	3.43698	3.32025	4.50713	6.40325	8.05159	2.92505	6.58767	4.37545	5.4088	5.32645	4.60436	5.62418	6.23486	3.92763	4.87725	5.28396	4.49486	5.95942	6.33908	4.41319	6.54052	6.40408	6.02843	5.94079	7.41074	8.40608	5.85725	6.70675	4.9092	6.89574	6.14253	4.94502	6.80509	6.0649	5.07508	5.49209	5.68377	7.27199	6.60309	5.8403	6.42361	5.493	7.81745	5.70512	4.22128	4.66549	5.13577	6.66648	5.57802	6.12909	11.4914	4.7829	5.56846	5.36565	5.12621	6.72384	6.1651	4.95312	3.87542	5.74457	4.22327	5.09428	4.46409	6.19416	4.2188	5.57847	4.39974	7.07345	5.88593	6.41211	8.20813	7.57238	3.10731	2.67951	8.21136	6.332	5.00983	6.04072	4.66762	9.14925	5.10268	5.01043	3.48768	5.3265	6.47092	4.51533	6.42798	4.009	4.71452	6.34643	6.6412	11.8819	7.09885	5.96043	5.72007	2.40717	6.61109	5.85617	5.95123	5.75807	4.76315	5.00345	5.86913	5.16014	5.94917	6.82601	5.52029	6.59772	4.99562	6.65378	6.03564	6.23949	4.80433	3.9375	6.07811	4.7407	11.7856	6.61428	5.22983	3.54365	7.53134	5.67118	6.23577	5.88679	7.05418	7.31298	5.97226	4.11027	6.67558	3.96841	7.36373	6.68409	4.7925	5.62494	4.73826	4.69411	7.80138	5.34029	6.70712	6.56846	4.75164	5.58546	4.20885	6.68346	7.34646	5.98693	8.01888	6.92055	5.86305	3.96816	5.93434	5.40757	6.8361	6.21597	7.67079	6.83602	5.22895	5.43823	7.44821	6.29833	8.49045	8.55615	8.07734	5.64858	8.08875	5.21909	4.07765	9.20796	3.09473	4.91167	3.29599	5.71494	4.7588	4.65714	6.57596	6.16059	6.38853	3.58925	8.6067	3.27121	4.52437	4.4293	3.81166	7.94789	4.7178	4.90467	5.34863	10.9426	10.7486	6.60563	7.55603	4.92035	3.40141	5.91495	7.13159	4.2717	5.49753	6.87054	8.52958	4.50545	12.6153	8.50204	5.73876	6.18471	6.1656	4.87368	6.16435	5.88703	5.0137	4.46329	5.33025	9.48994	5.78842	4.72371	5.15762	4.82612	5.62177	3.90336	5.80433	4.97312	5.34942	5.79291	1.82221	9.35372	5.81316	4.36552	5.94818	6.53596	4.97857	5.76765	7.50815	5.00898	5.2563	5.57578	7.14914	4.98349	5.19078	4.63878	4.86058	6.21005	4.26543	4.9635	4.6731	4.85412	5.61072	4.13913	5.05007	4.92859	7.96138	4.13085	4.96528	4.68247	6.7477	4.37973	6.09854	3.46809	6.04373	8.54443	5.17027	4.98507	6.76753	12.5575	3.42008	6.36514	11.4029	4.59397	6.12317	7.90108	3.39405	7.53991	4.20305	4.95595	5.84555	5.1899	7.46314	4.69279	5.9978	5.83071	3.95934	5.42577	7.38911	6.20124	5.22441	4.48647	5.666	4.88777	4.10963	5.01537	5.24114	6.81441	8.44186	5.18608	6.13849	5.11654	5.03775	6.68646	2.8117	5.90904	6.21532	6.7401	5.91925	4.89552	5.17272	7.2353	6.9705	4.77753	4.72276	4.13208	5.9359	5.31113	5.19035	7.31227	3.10986	7.03161	5.7783	6.14134	5.5192	6.49196	5.19672	5.74355	3.29278	5.89312	4.27562	4.97748	6.93891	5.76317	4.61851	8.1615	9.403	3.8825	5.43715	9.64554	4.99549	7.69093	5.88313	7.58914	3.39255	8.30637	4.24095	5.32909	5.50518	5.05539	4.31667	6.2549	6.5535	6.27231	12.2831	5.7424	8.63074	5.73186	6.43146	4.45957	3.57314	5.31413	6.20462	4.33452	11.1129	5.29943	4.73389	4.82089	7.35522	6.77002	5.74005	4.87187	5.60508	7.09995	6.39496	6.48154	7.18993	5.67415	5.42897	7.34219	6.88749	12.5748	3.0641	5.66944	6.89098	5.34415	5.19305	5.55658	4.11701	5.91703	3.53848	4.45217	7.29352	6.86783	6.84479	8.00261	3.43351	7.70915	5.34544	4.76491	6.98693	6.23941	6.74966	5.09916	3.93556	4.89112	3.86415	5.99329	5.33773	6.30778	5.80791	4.03412	6.72286	6.32956	7.90633	4.80859	5.63364	4.65527	5.0837	4.23206	5.0393	4.17525	12.3961	5.74463	4.79604	10.1735	3.37269	8.14539	6.57477	5.06562	3.44749	2.35456	5.46916	5.56594	5.51612	3.95124	8.1098	5.40763	3.93155	5.24154	6.25151	6.06963	5.66292	6.79232	6.43385	6.67724	10.55	6.89688	4.34804	7.07066	6.99512	4.01034	7.68078	5.03277	9.6978	4.34881	6.25122	7.41844	6.05618	5.08149	8.9715	6.67139	4.63783	9.01506	5.04012	6.10345	5.4307	5.96729	6.43029	5.15892	4.69976	6.08038	5.57863	6.11393	5.41288	5.44936	4.23619	5.86678	10.9843	6.7043	5.65196	5.48763	5.57595	7.34221	5.16046	5.25343	6.11511	6.36342	5.09286	6.37662	4.74849	5.82107	5.81264	12.8229	12.1958	5.08461	5.09772	4.66068	4.1584	4.68624	5.26088	4.5678	6.73094	4.27316	6.51812	6.79269	4.59034	5.52937	4.93371	4.85078	5.36104	4.24689	6.35318	6.61035	4.8098	4.53687	4.1433	8.10388	6.89464	5.80509	4.77383	6.53086	5.39092	5.61	4.82395	7.58176	5.6592	7.89415	5.83969	5.53116	6.20532	5.45267	6.90427	5.9756	6.83829	4.68968	2.81035	4.4991	6.5642	4.2494	4.97926	5.89826	5.68584	4.25011	5.06006	8.9045	7.05993	4.99211	6.76761	4.40046	6.67128	7.21825	4.30373	5.34576	6.13993	6.26664	5.77042	5.80637	6.86147	6.38355	5.2915	4.47001	2.17371	3.552	3.74525	5.35851	4.62776	5.27979	6.01564	5.85058	6.40337	3.81789	5.65551	6.41211	3.5897	5.95203	5.00214	6.92413	7.54475	4.26846	6.32521	5.41569	4.87468	6.48567	6.56481	6.98406	7.99897	3.81074	3.87594	5.99135	4.84677	5.70965	6.4809	4.21005	7.12762	4.01075	4.7043	8.37255	4.16591	6.183	6.64932	3.48312	5.76022	6.75383	5.13569	7.00256	5.98156	5.67358	5.10172	5.0323	5.69617	5.26536	5.87497	5.46916	4.53999	4.11379	5.26266	9.71359	4.41124	7.44737	6.27744	5.81433	3.71644	7.31034	5.79861	5.38649	6.41859	4.89121	3.69417	5.63799	4.69665	4.31474	5.36041	5.9518	4.36174	7.45659	4.18924	4.39524	6.52348	5.56345	4.66991	3.7181	5.04967	6.83062	8.57577	5.77426	7.4932	6.59895	7.0973	3.20585	7.6725	4.50098	4.98409	3.79625	5.72284	4.68821	3.49207	4.02315	7.7258	6.17189	5.94792	5.67601	5.62229	6.67766	5.6343	6.65046	5.32399	7.08858	5.43163	6.08346	3.99623	5.0557	3.96457	4.86488	3.51547	4.9315	6.42123	5.67731	3.90433	8.62381	10.9665	6.42047	7.32776	5.73918	5.21811	7.26552	4.81229	6.86999	5.87476	4.95258	3.75524	6.00036	4.73118	6.06686	4.21477	4.64219	4.96517	3.36891	4.92036	3.87074	6.16608	3.623	5.67218	5.63168	3.83413	3.94843	4.39104	4.58262	5.22271	7.77142	7.01525	5.95096	4.83127	6.22957	5.32855	6.01979	9.25841	4.64173	4.38737	4.93037	7.21729	5.41623	4.9834	9.01048	5.53306	5.47264	7.18292	5.76062	6.45115	4.25009	4.78001	8.29678	3.89252	7.20241	9.15468	5.76185	5.9162	5.58218	7.96058	5.52281	6.72678	5.7929	6.00419	6.12592	5.19758	7.24856	6.52899	5.67645	8.34824	7.37744	4.96329	3.80372	6.65792	7.18362	8.72286	2.9731	4.60606	4.89777	4.46228	5.77767	5.25203	11.419	7.15528	5.85364	6.09822	4.51493	6.08878	5.01784	5.87294	4.62459	8.71497	3.97833	5.48331	4.58006	7.70965	4.92262	9.00077	9.07139	7.1705	3.69148	3.66891	6.28037	5.24753	4.2734	6.69649	6.27775	4.11269	5.12732	6.24415	3.2632	4.3516	7.70455	4.65678	6.33442	5.14338	6.94994	5.57757	5.30893	8.51473	7.26482	4.93275	4.30278	6.63573	4.31125	2.38307	6.24749	5.47939	3.89884	4.80804	7.62745	7.05633	6.45884	6.10468	5.94522	3.63553	5.92926	5.21527	6.89821	5.23018	6.67669	4.0383	7.18832	7.05821	3.91896	8.87922	3.67125	7.72425	4.07875	5.93051	6.99253	5.39408	4.4955	10.9921	11.4488	4.27036	4.47662	7.84502	8.03938	3.64296	3.01176	6.36344	5.03331	5.13585	7.72383	3.70036	4.03781	5.69365	5.60335	6.50601	4.14619	4.58285	8.41893	5.32505	5.53465	5.15484	7.3713	5.98739	4.58986	5.29365	6.28181	9.21635	4.55079	9.90925	5.31448	3.60132	5.4346	4.17484	6.66793	3.98876	3.17428	8.68058	5.58821	4.57182	5.3563	8.35702	6.45893	6.93358	5.63513	7.52258	5.63792	4.87832	5.8502	5.61203	5.81359	4.36047	5.22075	4.05276	6.3261	4.96769	7.37847	6.44093	7.95452	5.34334	4.55221	6.04646	8.68328	6.88989	6.74692	4.85901	6.22172	4.68171	5.15533	4.0975	5.12759	5.53001	6.5103	4.75286	5.70399	7.17244	5.78437	4.93019	7.75212	5.80224	8.76665	8.00637	3.68815	5.68895	5.33176	4.88751	8.65992	5.14596	6.73576	5.04025	4.9623	8.14002	6.38004	4.65866	7.68886	6.37949	5.47275	6.20618	6.90234	6.10151	5.42129	5.59727	5.08487	5.88551	5.25034	5.23409	5.56047	5.44597	5.11368	9.71451	5.14081	10.2164	6.17421	8.38192	4.9035	5.67638	5.63163	5.4783	6.76913	8.99548	5.13271	8.33974	10.9142	4.84408	9.36595	6.35449	5.45598	6.34407	6.2995	7.59266	9.09085	4.89233	7.0826	5.45303	6.10105	5.89035	5.69586	4.54441	6.49089	5.70093	2.92828	6.58825	3.26331	9.36727	5.94256	3.36714	4.89512	5.1545	5.29978	3.55764	6.10509	5.41366	3.4502	6.2833	5.55734	8.36422	5.7578	6.76787	5.63952	5.8812	7.19828	4.82224	5.98159	5.31564	4.74535	4.64358	4.27129	4.20547	6.60878	5.87459	3.56123	5.93185	6.75423	5.42722	5.1952	7.80171	3.77187	6.14946	4.4621	6.16463	8.0526	7.37571	5.45558	4.73079	4.20172	4.89131	6.71788	6.28594	5.04147	3.58996	5.96678	5.25721	4.12499	6.6127	3.92534	5.55854	8.18247	4.50844	6.77034	4.99045	3.79877	4.80388	4.2777	5.25998	5.06358	7.18926	3.46776	6.02744	4.52484	3.89727	6.1893	6.60096	4.20226	5.24581	5.5033	5.82077	3.7681	7.11981	4.93395	6.19634	5.79921	5.28115	5.02005	6.08849	4.72229	4.36979	5.85967	7.16161	4.96857	6.03585	9.88955	8.6648	6.99096	5.8593	8.27194	5.52927	5.27536	6.21101	6.25443	6.30547	4.27018	7.37302	5.32412	5.09018	4.96577	5.11605	7.17035	6.39951	3.16343	5.23162	5.26872	5.87332	4.49098	7.94395	5.44339	3.6797	5.30523	6.0107	5.25892	6.39663	7.82975	9.16469	5.8818	2.79415	5.14244	6.04275	5.73633	6.29029	5.61735	4.59453	6.35917	6.21512	4.66269	7.06179	6.06763	4.202	4.09546	7.61073	5.74365	3.68034	6.21683	4.7002	3.78255	4.18217	5.71319	5.7768	3.14594	5.75533	5.67123	5.753	5.31278	6.24221	6.49788	4.17103	7.3737	6.32651	5.21705	3.61797	6.23819	7.02525	5.36436	7.4447	5.06305	11.9085	6.25286	12.0042	4.85815	7.41903	5.83416	6.6249	3.71808	4.24513	5.70784	5.21802	6.27524	7.64291	4.47085	5.92017	3.94726	5.23572	4.32625	5.79685	4.96101	4.79986	5.68928	5.61638	3.31435	5.6539	6.12354	4.23839	6.42488	4.5837	2.83643	3.93739	4.90405	6.77151	7.66486	6.51239	7.95719	6.84217	3.98878	4.04084	4.60677	5.21552	7.48912	4.38083	6.98931	7.3113	5.66086	6.81217	6.71595	6.03056	4.29069	8.31671	3.05325	7.33588	4.24468	4.40284	6.65624	6.44306	9.39216	7.41449	6.31342	7.52292	5.26194	5.14447	3.35051	8.05541	7.88949	4.45619	3.7366	8.43958	5.6102	6.61539	4.43067	4.84205	5.40673	5.05294	4.88611	5.51016	5.95655	6.09877	7.88612	4.9742	5.8254	5.24203	4.2937	5.64302	4.75376	5.25416	5.15826	3.87212	5.39354	6.19083	7.45551	11.619	3.20511	5.82697	9.27092	6.63277	5.21996	5.34565	7.35855	4.96576	7.489	5.44948	8.28807	7.8012	4.14791	3.8863	5.07031	4.99031	4.5846	6.79309	5.95575	7.301	5.2571	6.1476	6.27554	5.77497	7.57815	5.69289	4.86807	5.88022	2.95114	7.00219	5.17672	6.06776	5.04951	5.61982	5.55436	4.30546	3.59871	4.66278	6.95389	6.64551	7.02821	5.5862	3.7337	5.18653	6.09668	7.17239	4.76381	4.75438	6.71236	3.72626	4.30446	5.97379	6.68187	3.73578	5.5745	3.80163	3.57389	5.25683	4.79939	5.44376	4.01319	4.56571	6.89404	4.85381	4.42088	6.39803	5.36106	6.61692	5.64583	5.03453	7.07145	5.4283	6.38637	5.63183	5.58342	5.761	7.12449	6.37881	5.43138	4.17209	5.15051	4.54943	9.50893	4.13295	6.37546	6.46652	3.9007	5.44036	6.22644	5.13673	6.94355	5.81078	4.87299	5.50638	5.33914	4.63605	6.97014	5.92502	6.07586	5.77761	4.61925	4.12339	6.02496	5.91496	3.63456	5.34153	5.79621	5.69281	4.6732	3.9377	5.39346	4.81223	6.10471	11.6765	5.43806	6.55254	7.12317	3.8583	4.37266	6.38192	5.8111	5.45275	7.90204	5.09385	6.78067	4.9869	12.0936	3.97575	5.76685	5.55762	6.6556	5.39981	5.01256	9.65187	6.73111	3.14266	9.39389	5.29714	5.7675	3.89944	6.42417	6.50746	3.5522	5.10937	9.99906	3.23542	4.73524	5.94603	7.74935	7.09542	4.50836	4.25996	6.01742	5.87966	3.92251	5.77614	4.879	4.98128	4.14757	5.60307	7.32485	4.59655	5.23045	6.33075	5.16871	4.2552	7.3109	5.37828	5.21628	7.27365	4.46924	4.43768	11.8478	4.4022	6.19009	4.96106	5.14945	6.26643	5.76962	5.19835	5.96784	5.41606	6.02709	5.65475	4.64607	8.60209	3.6313	1.67105	6.66143	4.86684	5.63001	5.08532	5.317	4.62959	4.29097	6.28916	4.89846	4.47076	5.32409	7.96616	4.75797	5.85265	6.01498	7.07671	7.17047	6.95112	11.0273	5.88871	7.7459	7.66741	6.60642	5.60724	4.60519	5.87682	6.06456	5.1218	4.26435	5.79553	7.3619	6.55805	8.94231	5.14738	7.51284	5.58376	4.92086	8.56555	5.60196	6.84617	5.87455	5.28808	6.11131	6.06039	2.80339	9.43327	4.97775	5.75043	5.94611	8.87016	5.33477	6.33868	5.32922	4.67863	7.99924	9.30965	4.54059	5.70691	9.99318	5.04837	4.80513	5.7793	5.96761	5.88123	5.4147	4.37767	12.1585	5.37734	8.89152	8.91417	5.61194	7.97907	6.69819	9.95058	4.94345	6.64572	4.57412	9.66898	4.78718	8.08719	4.93915	7.25423	8.93766	2.6866	6.80538	7.71615	5.7942	8.32188	4.8703	5.91964	7.80478	5.64108	7.51789	7.56015	6.80546	6.61586	6.04206	11.5805	3.67843	4.96911	5.92357	7.01759	4.86681	6.08267	8.96728	12.272	5.7897	6.35262	4.18195	4.7622	6.2088	5.92055	6.9456	5.81453	6.6459	6.06102	4.74466	5.39943	5.76007	5.41869	4.26012	12.1206	5.06422	8.96708	6.23992	6.55729	7.29488	5.64549	7.65257	11.7979	6.74063	6.91932	7.37524	11.9974	4.32146	7.74672	4.50747	4.89398	6.96039	4.95352	8.28454	5.99415	6.161	5.91542	4.47434	5.93307	7.13278	6.20227	7.4851	5.88775	6.27528	4.81085	5.56079	5.63668	4.91068	3.45739	6.86523	5.15157	4.70034	6.67798	6.8058	7.13191	4.62274	4.26888	7.56128	5.40097	4.72638	6.20912	5.30075	7.6236	6.42585	4.77087	5.76155	6.98528	5.48946	7.8793	6.93127	5.17361	6.1479	5.24458	9.11234	3.69901	5.13992	3.61261	4.72595	4.87871	12.2945	4.52899	6.13445	4.44813	6.79825	5.7759	5.38417	5.93742	5.49402	6.97939	8.89615	5.9395	4.49518	6.22962	6.43439	3.82526	7.19397	4.89274	8.21163	4.67392	4.7502	5.94253	5.03905	10.5578	7.60958	5.67471	4.4404	6.02458	12.1768	6.09298	4.71309	5.05533	5.20543	5.61061	5.06485	5.48472	5.30323	5.6371	4.87469	6.293	8.50393	5.15858	4.46764	5.61184	6.06854	6.66808	6.8832	6.17614	4.94487	7.79888	6.60274	4.7265	6.52052	6.71262	4.68672	5.05732	6.18744	6.26951	6.29642	3.95872	3.00734	3.30571	4.76273	8.23339	5.74286	5.22699	6.72944	7.61953	7.24803	4.536	4.84041	6.63893	6.56394	5.97595	3.90536	6.83246	7.28975	4.71962	5.14643	6.33613	4.93414	6.85971	4.66223	7.52325	2.91992	6.21792	6.30496	5.99383	6.96055	5.49592	8.17391	9.03837	6.6142	6.2507	7.83853	6.25566	4.97781	8.43872	6.15861	4.38137	4.38116	4.82723	6.11122	5.60594	6.3694	7.78644	5.37837	6.17586	5.42518	4.44628	6.22548	3.40573	5.75955	4.93335	6.61041	7.00711	3.91218	5.60818	4.95138	4.57967	6.00849	12.1695	6.97418	4.33846	5.93326	6.37676	6.1331	8.06576	4.24492	4.79856	6.44434	7.14272	6.14231	3.38713	4.2048	4.24673	4.18547	4.48425	4.92874	5.73359	6.69994	5.12515	5.01607	4.06022	5.38133	3.93915	4.25955	7.37802	4.76343	5.04716	4.55255	7.71633	4.71349	11.323	9.63636	5.92492	5.21583	5.85964	4.6981	7.63419	6.25105	4.5285	7.47092	9.23103	5.79768	7.0204	6.97879	4.75974	3.94652	4.04718	5.87143	6.61759	8.14613	4.32451	5.35165	5.45947	5.01087	7.76412	5.84197	5.92275	5.995	6.24416	6.71501	6.36945	5.82162	5.92189	6.20906	4.02101	6.11906	5.63498	6.79657	5.60341	5.58759	7.51777	5.20933	5.29958	4.7692	6.14892	3.71438	5.25686	6.61728	8.24419	5.42262	4.24967	4.54803	9.01239	5.39852	6.33292	6.74639	4.58456	6.45533	9.57686	2.97293	6.0749	4.9347	5.37833	4.62828	5.04895	6.53475	3.71198	4.96534	4.7444	5.36002	4.8907	7.89008	7.51198	3.80135	5.84616	6.0393	5.77118	5.03368	4.84452	11.6142	6.6647	4.45891	4.82966	4.22425	7.07224	5.49882	7.30678	3.55818	13.3876	5.4456	12.4172	8.90007	6.63853	6.07849	3.96597	5.71532	5.95024	5.64442	6.92178	6.74262	5.4867	8.091	5.66978	7.9868	4.5174	6.18208	7.19848	4.04744	8.06647	5.98674	6.95763	3.71632	6.7743	7.44603	4.78396	5.35409	5.02572	5.35009	5.90985	6.76127	6.98489	6.84515	11.6405	7.53626	5.50962	6.35059	4.95591	3.00877	6.54436	5.80803	4.67035	4.67278	5.65429	5.21944	3.99484	4.19111	5.51554	4.04341	7.83323	6.01225	8.29062	5.77063	3.65336	6.37327	4.8705	3.4764	6.43447	7.19909	6.84161	6.35757	9.45896	5.23007	4.62599	5.53957	6.35838	5.54683	5.58127	5.04774	4.8922	4.96606	4.94005	4.69339	4.76101	3.59647	4.45514	5.43836	4.76518	4.965	5.32409	4.93022	5.64408	6.60404	7.8815	5.71296	6.76106	8.99933	6.27716	6.85786	7.30498	7.40156	4.74301	2.41187	3.94922	6.01528	9.56448	4.96798	5.74281	12.5376	4.75843	5.97255	6.48826	4.26448	5.38605	5.02329	5.71463	4.97699	4.62938	4.59368	3.3927	3.71017	5.62363	5.66795	5.03952	5.96836	6.06698	3.57522	6.17293	3.5945	5.28833	11.2715	5.56166	4.59695	5.32988	5.51178	8.03942	6.27123	12.6069	5.71709	5.68027	5.71055	5.93982	4.16107	6.73829	4.8617	12.7135	4.82847	5.20917	6.77387	3.26656	5.85627	3.25011	6.81611	3.85844	5.58505	5.54717	5.1255	3.66817	5.03455	4.25403	4.86813	8.27623	7.18482	5.6663	7.08562	4.35772	6.62386	5.55096	6.7578	7.14096	8.69065	6.40161	7.77136	6.70109	5.91452	5.27107	2.66947	4.78952	6.21374	6.46506	3.83502	5.37649	5.20564	5.7862	8.13589	3.17172	5.46015	5.18104	5.08803	4.59346	4.40736	4.43969	7.78582	5.47297	3.1952	6.2235	6.84446	7.82435	6.55739	3.90327	6.23055	5.37676	4.50088	4.49507	6.47089	4.48622	6.30321	4.62999	5.59545	5.11661	7.50234	7.0625	5.14748	2.93591	5.37225	4.97656	6.35623	4.26402	4.48316	6.321	5.08511	3.76593	5.31806	7.60462	3.83561	8.34211	4.00731	5.87578	3.52485	6.75864	6.50745	4.51625	7.48451	7.17662	5.4836	6.60728	6.33959	3.68391	4.60892	4.70921	7.1643	8.46739	5.55274	4.91122	4.44535	7.12086	4.85779	12.8731	6.32905	8.20805	6.17786	9.36309	5.32289	6.5583	4.68731	5.18828	5.88685	5.70197	7.57703	6.48647	4.44952	5.3776	4.94896	8.31624	6.48156	4.86794	5.76612	5.35875	5.39225	3.28843	6.95738	5.46427	6.44539	6.84499	3.19817	3.75981	7.39319	4.53386	4.58043	6.74179	4.53142	9.09412	4.63199	5.56163	3.91738	6.13149	6.49879	5.25534	5.45263	3.56595	7.53401	10.9774	5.93492	6.89363	4.58074	7.57428	4.66323	4.97895	5.98616	6.41173	4.51634	5.41483	4.15496	4.4773	4.95376	5.74962	5.39161	5.05514	9.07585	7.66724	5.914	4.83257	6.77776	6.585	6.54547	3.9322	5.02023	5.44271	5.65582	4.60413	4.59261	5.54404	6.24946	4.28774	4.85289	4.37829	5.17735	6.17802	6.66519	5.51327	5.69061	6.06981	3.04788	7.70982	5.68095	9.42048	9.88776	12.575	4.93052	9.70435	6.75743	3.36486	6.63052	5.7231	4.21912	7.7607	4.65244	6.07087	8.88612	5.05428	6.35095	5.13938	4.41871	8.27266	5.24979	5.34583	6.20031	4.85056	4.58257	5.28818	3.88413	7.57682	3.86238	6.46896	11.1066	7.96476	5.34834	8.37111	5.83009	8.05009	8.448	11.3916	6.38961	6.41081	4.75063	4.5886	5.52745	5.31501	6.80502	3.9332	4.98949	4.6797	8.98714	5.63065	6.04576	4.8873	6.28081	7.57632	5.64099	4.42787	3.7942	7.42094	5.3847	5.54972	5.24094	4.55289	4.84817	3.96336	4.83829	6.12574	6.02521	5.19161	5.52522	4.51735	5.46994	4.52511	4.32061	6.75249	7.31267	5.5312	4.48443	9.54512	6.79809	4.00798	6.07592	5.15269	5.56073	4.90217	4.04344	6.15037	6.22339	4.76677	4.84916	6.01967	5.62759	6.7568	6.30812	2.84933	4.94704	8.61799	7.97943	6.01839	6.23143	6.72137	6.54802	11.6481	4.98647	4.55952	4.02859	7.63621	5.7004	8.31546	3.31726	3.7101	5.13748	6.01932	7.58721	6.06623	5.06132	5.44322	7.15067	5.5065	5.13882	4.1121	5.31884	5.82405	5.91339	6.27318	5.24069	6.71781	5.73394	5.31205	7.9801	7.16927	7.40801	5.13934	4.17315	7.11106	8.10836	5.12753	5.04412	4.18652	5.74223	5.31031	5.68186	5.37691	6.89314	6.22335	7.46882	5.23378	7.59531	6.94364	5.98133	6.90044	7.18556	5.5861	5.02518	6.60154	5.60866	6.41349	5.02672	6.27858	5.57598	4.53153	7.05358	5.48713	4.22228	5.46637	5.66434	5.75015	5.34858	5.66093	5.36595	6.29655	6.86324	4.5086	5.60921	6.36401	6.8911	6.4121	5.85105	6.34039	4.92746	4.87429	9.08202	3.8833	3.85268	7.40385	2.79322	6.76195	5.24212	5.62667	5.79718	6.55132	5.06433	6.52682	6.00015	4.84142	5.56111	4.48592	4.89626	4.49087	4.04762	3.20111	4.60345	6.76976	6.54797	6.70482	7.42782	3.72804	5.15115	4.98752	6.32929	5.57545	2.74405	5.47925	5.45752	4.35476	5.77788	6.89129	5.69023	5.14426	3.76097	7.538	4.89254	4.85885	5.4352	6.40611	3.60445	8.08525	4.8599	6.22101	4.23684	6.05673	5.44319	6.33953	4.04699	7.06123	12.4186	3.28629	10.478	7.79455	5.59591	5.13298	6.20718	7.72881	5.61778	7.39176	7.51602	6.42592	4.86652	6.69645	6.73978	6.80744	5.79596	4.85649	6.82246	3.9939	4.76456	12.2504	8.39813	6.27049	6.06404	5.07399	7.16784	6.12598	8.37095	6.29106	6.28062	5.60197	3.56355	3.76839	4.54446	6.78462	7.17804	3.8222	4.55162	5.59821	5.38909	6.12694	4.62286	4.61635	4.41472	8.24218	5.23919	4.1159	6.50874	6.40372	6.49284	5.20156	7.2241	5.57877	3.33916	2.91694	6.35157	5.16034	5.94047	6.06514	5.28636	5.25472	8.8163	5.60324	7.47567	5.74186	6.02357	5.78746	4.43506	5.22465	5.87787	5.74523	5.98484	5.35349	4.40462	6.61597	6.66505	5.43914	4.66684	6.56897	5.23899	5.13989	6.6578	6.43867	8.20722	7.33845	4.68358	5.5546	6.45224	5.88391	8.21153	5.61049	6.0496	5.18417	5.1226	6.21186	2.42566	4.52848	5.30977	5.53058	3.54546	4.26853	5.23909	3.56946	6.0339	4.67881	6.74422	4.41247	6.06755	6.04069	5.23722	5.59684	5.02992	5.79104	6.22646	6.01325	6.19696	5.22288	5.05704	7.59985	9.06157	6.27548	5.78768	7.71756	5.03677	4.4781	4.10736	5.91667	7.72458	5.23276	4.75236	8.20249	6.07499	4.55969	3.56516	6.28753	3.94026	6.65485	2.66643	4.50762	4.55805	7.18866	5.56923	6.73167	6.6642	5.89976	5.73764	4.65861	8.06668	3.46363	7.96212	6.12448	5.56643	6.14205	6.91775	5.59965	2.8739	7.27139	7.56609	6.13965	6.59656	8.76011	7.5592	5.1413	8.30927	5.71675	12.4969	4.19922	6.84288	4.28381	6.99724	4.64221	4.74088	3.63861	4.575	5.3003	5.92973	4.97867	5.77276	5.51302	5.48574	6.57886	6.15185	6.5025	4.24532	5.25589	5.93757	4.0737	4.61412	4.17799	5.3964	5.34735	4.96625	4.25502	8.2163	10.4374	8.08857	4.2248	6.85997	6.12549	6.34794	8.40466	5.21348	5.16921	4.35961	3.86625	5.83589	6.69191	7.9271	7.53645	4.78228	3.643	5.47534	5.93251	5.49488	5.33596	3.67559	6.16787	2.67965	8.22286	7.1984	9.29492	4.03714	3.91847	5.25301	6.67221	5.37401	2.24343	7.77283	3.70329	3.74265	5.02064	7.72637	5.6124	9.00742	4.89574	9.1398	7.30519	5.70958	5.31737	5.76597	3.39504	5.41287	5.70588	7.66072	11.0382	3.84863	5.15362	5.22051	4.61899	6.90277	6.16936	6.53614	7.05907	5.99345	8.3093	3.7819	5.2097	6.34259	4.09048	6.0741	5.07966	6.111	5.57092	5.45615	5.67414	7.40226	7.16328	6.25348	6.41786	8.16648	12.5734	4.27906	5.05261	6.47858	7.23059	5.46706	6.40219	4.5963	4.65353	5.71404	5.73094	5.40029	5.20307	4.14802	6.09886	7.92079	6.28189	4.76343	4.8917	7.30296	6.32513	6.71385	4.97168	6.27079	7.77523	4.76309	5.20237	2.69053	7.5782	3.46578	6.93091	7.09144	6.20111	4.70268	5.43943	6.69509	5.01323	10.0652	4.53923	6.37668	5.64622	5.26877	4.79423	5.95705	4.91899	5.71275	4.74064	5.81634	7.31825	7.60109	4.536	7.88045	6.43515	6.27296	7.35792	5.72033	3.97268	5.1187	3.73739	5.11388	4.86058	6.30823	5.64554	5.01982	4.81726	4.67252	4.11701	5.40458	7.18224	6.95472	4.9451	6.61086	3.19779	8.05275	9.72574	8.93085	4.69499	5.069	10.378	6.40803	3.64846	4.68419	4.84674	12.3841	4.51171	5.92575	5.12271	4.86061	4.59217	5.38816	6.88687	5.7467	5.71853	13.5163	6.64476	5.22765	12.3642	4.6005	6.0692	4.31716	7.16436	9.49618	5.1073	7.81152	7.20343	3.08914	5.40356	11.2088	4.32947	5.67672	5.52338	5.52965	8.04748	11.7985	10.0056	8.00397	4.48851	3.76989	5.04099	8.20858	1.78228	6.46721	9.25377	5.74626	4.90333	9.86887	3.2573	4.6525	3.71669	6.43449	6.40788	4.73558	6.47322	8.32995	3.45431	6.99717	4.74011	7.6495	5.93346	9.49621	5.06796	4.07399	7.13388	4.02924	3.71192	4.54584	5.14921	4.67778	9.59969	8.63986	3.84389	7.18352	8.77028	7.21199	7.05695	6.90957	4.64136	7.91037	6.39769	6.3032	5.51383	4.61061	6.35997	6.30278	5.96863	9.19659	6.53037	4.84637	5.51571	4.83245	4.71325	5.59537	4.77101	4.58369	5.80377	5.16268	5.86558	5.09681	4.73994	4.51924	4.6754	4.4242	3.3765	2.7556	6.34885	6.03669	6.1292	6.01816	5.41573	4.97877	4.60433	6.22918	3.90237	5.89777	6.925	12.4376	5.52409	6.08007	4.97073	6.76692	6.26308	3.96702	6.0485	6.47505	5.24792	5.06049	6.11747	5.35817	6.17132	5.92853	7.45957	12.6183	11.9783	6.48331	6.52586	4.05534	6.51318	6.9509	5.47891	6.73467	8.83659	4.75065	6.07133	5.67293	9.0876	4.13121	4.88554	7.358	4.76487	4.13755	7.36311	6.16748	5.71467	6.84028	4.74614	8.06638	4.28377	6.5416	5.28241	3.88608	7.01988	6.77365	3.69453	5.26999	6.04171	3.91361	4.94297	2.69914	5.98528	7.3338	4.61909	9.12226	5.749	2.50163	3.68665	4.01629	5.37756	5.57732	3.84069	7.85876	5.53454	4.64224	5.37509	5.6921	4.17546	4.88322	6.20264	2.31195	3.9276	5.10553	6.61829	6.32413	5.15087	8.24176	6.14014	5.18208	9.1892	7.40731	8.07985	5.57475	4.88297	9.94034	6.45622	8.09274	5.90914	4.55482	5.03449	4.93656	5.67454	6.27949	6.28549	7.94909	5.13098	5.48279	7.02013	4.39229	4.36904	4.75393	4.7788	12.556	9.47389	5.84852	5.87827	5.22804	6.20198	5.06021	2.67097	5.04882	5.58969	5.62571	9.20333	4.98656	8.44591	5.42321	6.30351	7.42278	5.92295	4.20307	12.1001	5.52938	5.42428	5.0354	5.74974	5.9227	3.9661	5.40223	6.07575	4.04321	2.5502	10.4081	5.61332	4.0453	6.27618	9.0495	4.0133	6.99407	8.20158	4.82806	9.14038	5.94361	5.31479	8.11078	9.76191	5.09401	6.09483	5.74352	5.08742	5.89465	8.85308	11.2298	6.7301	4.21424	6.09176	4.90547	8.16572	8.77188	8.53557	10.0465	6.34182	6.60724	5.84923	5.89909	7.56637	3.85315	6.48373	5.18333	5.30569	4.43813	6.53954	5.70823	1.47234	6.48044	7.59137	3.79062	8.0139	6.37898	4.22168	3.5833	4.61126	6.46529	3.65971	6.1586	4.89092	5.82025	4.76686	5.25121	6.12584	4.47472	9.71385	4.20382	4.1642	3.64365	6.42819	6.23391	5.87292	4.6585	4.46127	6.74985	6.26324	6.77261	6.76044	5.23807	5.78265	5.28744	5.83638	4.73458	2.21304	6.36929	8.87009	4.46293	7.16205	7.83929	5.44626	3.987	8.5994	5.85238	9.27248	5.98609	6.1718	5.88221	3.85581	4.65216	7.29397	4.83665	5.43282	6.77833	5.51323	6.09359	4.48003	6.28057	5.83029	9.43404	5.46849	5.14606	5.1164	6.33817	4.93362	8.67062	5.54825	6.49396	6.90014	6.76509	5.71542	5.38024	5.81051	2.46488	5.13215	6.45603	5.48008	5.47465	5.5324	4.85526	4.36175	3.34336	7.09754	5.46433	5.3818	6.51722	6.20858	6.02868	6.20675	7.38406	5.04859	6.46072	5.06498	6.34214	5.29789	8.81954	5.94268	3.79264	5.05101	5.88666	5.1391	4.46179	5.16647	6.30292	5.7197	5.50256	4.36216	7.36351	5.59901	5.37931	4.28912	7.30413	5.27014	6.27711	7.44457	6.56953	6.25328	4.52662	5.70842	6.40592	6.10364	5.86138	5.45638	9.05952	8.30562	5.66484	5.85646	6.78142	6.55829	4.77728	4.21129	6.47832	3.56039	5.64432	6.66251	6.44422	4.64789	4.05507	6.01775	6.55725	4.22288	4.37689	4.40573	5.80782	7.65277	6.71814	5.36371	5.83719	7.12467	4.79868	4.00783	11.5763	11.753	12.6769	12.0618	12.2372	12.2	11.9831	7.56895	8.30514	6.53111	7.04954	7.06193	5.57158	4.24559	5.33678	4.48774	5.15575	6.56712	5.64557	4.38689	7.62436	8.36573	6.5944	6.60886	5.05054	5.53451	4.346	2.02171	5.63635	6.88844	6.69657	5.41237	6.00627	4.81143	5.82134	5.6527	4.73529	6.01712	3.8722	5.01081	5.54037	6.33272	5.54246	7.60719	4.62488	3.4482	6.94486	6.42907	5.82688	5.8795	5.94637	8.8817	4.67473	6.34308	5.33467	7.04633	4.46469	5.65403	4.7857	4.54188	7.73649	6.00292	5.2773	9.08096	6.2045	6.07243	6.91136	4.54528	3.86879	2.13426	6.59063	7.08224	3.25031	2.04181	3.46498	7.49814	8.3232	7.71406	4.94759	6.45492	6.86163	6.79789	6.34573	9.36754	4.6469	4.17327	6.00071	6.49391	7.61035	10.7532	5.70302	5.14218	4.64031	4.91021	4.50723	5.24642	5.21032	4.83071	3.775	7.81437	6.50345	8.12679	7.7014	10.0647	6.77495	6.02513	6.64585	5.64516	6.62878	7.64111	9.65882	7.12971	5.21584	6.47486	6.72007	7.17536	5.03161	4.59495	8.50231	6.46148	3.82512	6.62984	7.03069	7.23907	5.98	4.12941	6.59593	8.23579	7.02939	6.37641	6.03011	5.77254	7.64015	6.40869	5.59679	3.48988	5.4196	8.47739	4.37947	5.69546	5.79743	5.50798	6.26321	4.53199	4.84789	4.9356	6.2961	4.37803	5.99587	6.81456	5.49845	12.3926	3.92001	5.30714	5.27208	6.1587	10.2566	12.259	4.15919	6.69208	6.41258	4.71434	9.89431	4.49438	10.4746	4.65593	5.18259	2.9566	6.19245	8.16886	8.41092	5.27451	5.22113	5.40788	10.3159	5.28332	7.29912	4.75912	5.54329	6.00141	2.80253	9.0496	3.73756	4.49633	9.76	5.5517	6.77385	2.46066	6.15939	6.07323	7.50447	5.21549	4.57787	5.52833	6.03647	5.84443	5.69525	4.91756	9.06746	7.09472	3.97016	5.63305	3.85097	4.50853	8.69557	3.00368	6.4268	5.95705	6.26104	5.45427	3.18484	5.21508	8.89572	5.28843	7.06079	5.40055	11.3836	12.1582	6.55993	6.15549	11.4269	10.5103	5.45998	5.82188	4.04646	5.13212	5.80665	4.3913	5.22989	4.42909	5.93677	3.88831	8.40457	6.76749	6.65729	6.12141	6.34257	6.97369	4.65452	3.79369	4.43475	5.64763	4.35995	4.25613	5.98921	5.76459	5.18343	5.85109	5.01122	4.88254	7.73415	5.41648	6.33898	4.79908	3.88175	5.0865	2.97496	5.26663	6.06294	7.87298	9.79559	5.65993	9.18156	6.95362	4.91069	5.02523	4.30798	5.70417	6.14084	2.80066	5.69641	5.87282	6.477	12.5089	7.90033	4.74321	4.73653	3.9746	5.20338	7.89199	6.00932	5.98627	6.81088	4.68714	6.09113	5.11936	4.98961	5.91997	4.65748	5.64162	8.13965	3.89383	6.95129	6.13749	4.85327	4.11803	4.83412	4.502	5.95712	4.10378	7.01435	4.05309	5.27507	6.00974	5.9848	6.18686	3.21957	7.83504	5.6994	6.48846	5.87515	4.08646	6.56783	5.56325	3.67601	7.56077	4.87087	5.72862	6.34231	4.82684	5.82728	5.69039	7.69867	4.55525	6.05136	5.31461	9.73298	3.74592	5.17924	5.02414	5.64482	9.35391	8.85287	6.13649	4.97105	5.25751	4.9025	5.50745	4.63245	5.53984	7.72646	6.60535	5.21153	5.92875	6.12843	6.34265	6.16608	5.52882	6.78526	9.97245	5.56636	4.30482	5.90875	8.11792	7.3577	3.99647	7.64836	6.55389	4.89343	5.35289	4.88955	5.22014	5.20961	4.6823	5.59169	8.78687	6.10417	5.12928	5.38965	6.76616	6.52812	3.05089	5.01658	6.73819	4.2084	5.94729	8.06308	8.42084	6.16029	5.85308	5.24563	5.92556	6.81524	6.62691	7.74414	7.66033	5.02099	6.37692	4.201	6.80551	7.04248	6.08207	6.1971	5.26881	10.0152	3.10136	5.77674	5.79022	5.9122	5.35297	5.08936	7.82556	5.34307	4.26827	7.05462	4.06047	5.60382	6.7325	6.16224	10.3823	7.72772	3.49052	4.88628	5.94303	4.97798	7.09972	7.65291	4.83478	5.73537	4.07121	4.35447	5.47705	5.23672	4.79549	6.69233	4.35001	6.23924	6.51721	7.57051	6.3197	6.32845	7.54925	3.74332	5.00446	6.65178	4.26475	6.63549	5.4489	6.6255	5.18537	6.91805	6.15404	3.58059	5.80122	8.06293	6.58506	4.12158	2.4871	7.33486	7.36058	5.72387	6.5746	9.5705	5.50321	7.53713	4.38399	7.09762	5.39094	7.18857	5.94707	6.51309	5.99362	7.86218	11.3053	7.78857	5.13303	4.09517	5.34005	5.1184	4.23741	6.62236	7.57198	5.74282	3.57976	5.84138	5.07754	5.34102	4.27189	5.75796	6.11834	4.43799	4.80093	2.8766	4.28768	7.40275	4.25837	3.51689	4.45392	5.12911	6.25131	6.61227	3.6102	9.38253	5.41684	7.52115	5.849	5.04258	2.9242	4.8721	7.03089	5.61945	5.02675	9.66706	7.27291	5.9958	5.44456	4.9728	6.69261	5.07961	6.03222	5.51334	6.61166	6.49049	5.96232	7.1719	8.05118	6.21973	4.83597	5.99909	5.92691	8.24245	6.02391	6.50271	8.50392	10.0001	5.96263	6.64704	7.03036	6.5298	8.11926	7.69538	4.18097	4.85486	4.61476	4.37003	6.20615	6.15253	8.92282	3.8588	5.57277	8.60984	10.0323	4.86224	3.52423	6.55591	6.83022	6.27656	2.98162	4.59456	5.429	5.28429	3.37414	7.47632	10.2255	13.7334	4.97101	9.75751	5.91747	6.11051	5.73147	6.30491	6.578	5.64315	6.33782	8.66565	5.87214	3.51134	4.65668	6.44968	5.10655	5.20995	6.11636	8.01976	6.61733	5.28966	5.16615	5.25683	6.18873	6.16758	5.50649	6.13512	7.00509	5.79834	5.15522	6.52039	5.91428	5.18287	5.80162	7.58239	6.29087	4.71159	6.6163	6.12782	4.22255	4.52072	4.88179	11.7216	5.49041	6.17566	4.61784	5.0341	6.55337	5.42329	5.80433	5.13851	5.16535	5.68749	3.63426	5.51077	7.61917	4.2302	5.24376	8.08063	6.41889	4.65495	5.85321	5.03232	7.75634	5.47111	4.01871	4.34397	4.752	6.44168	3.88753	6.02318	6.10083	4.98286	4.73902	4.24613	5.25799	6.3488	6.70621	5.00574	7.41307	4.46439	6.25597	4.71616	5.17262	4.93918	4.96636	5.85119	7.34605	5.00446	5.01526	5.78012	4.48652	5.47501	3.71425	4.56446	4.43225	10.6002	6.5074	9.37793	6.12966	6.1449	5.40756	5.22731	5.40555	4.7143	4.87276	6.72084	11.8862	8.1851	4.02216	7.03218	5.72707	4.85529	5.13937	7.06937	6.03276	4.46906	5.23259	6.17206	8.56859	6.8135	4.50472	7.67118	4.52929	4.8534	7.6232	6.35003	4.12577	5.30253	3.81294	5.02401	3.36113	4.4065	4.78407	5.92405	3.85815	5.67338	5.60492	6.70999	6.27729	5.34523	4.30068	6.89743	6.82435	5.22854	7.77665	5.36114	5.2626	6.5165	5.27591	5.91125	5.97344	6.92905	4.65038	6.53162	5.6914	5.59756	6.14943	5.80544	5.70655	5.7153	3.45379	4.74455	3.97459	4.81351	5.75898	6.12407	4.58535	7.41376	6.13827	8.73357	7.58877	4.99581	4.87545	6.06728	5.77402	5.85217	6.91492	5.4528	3.94879	6.12246	5.35961	4.84271	4.74362	5.76494	9.53989	6.73084	5.82882	4.56259	7.13736	5.67949	4.51513	6.11397	6.93496	5.41247	3.0082	3.90784	5.63035	5.55176	2.91619	7.3352	5.09475	5.81906	5.39238	5.15934	6.68781	4.75911	5.49084	4.53412	4.66271	4.37255	6.88176	5.01184	5.56105	5.47208	3.70827	5.45491	4.63894	4.94049	1.51079	3.17012	8.5779	6.87705	5.59855	6.66396	5.34179	5.72971	6.07836	6.51269	5.01978	5.57832	3.84034	5.57491	5.60945	4.15699	4.87804	8.0781	7.21109	6.57157	6.68543	6.12475	4.24836	3.77581	4.05586	7.29567	6.09618	5.88671	6.02757	5.46591	7.60273	3.93096	3.24592	6.83377	5.32198	4.29359	3.58078	10.0248	4.15922	7.42572	6.86227	5.60147	3.62761	6.89304	5.77138	5.34444	11.5483	5.0216	4.61021	5.6347	5.33299	5.27	5.29836	4.90716	5.90962	6.71134	5.70311	5.73928	7.82476	8.54884	4.54824	4.85616	6.86499	5.43872	5.92235	5.72126	5.39979	5.18015	7.43865	8.9597	8.25585	7.3945	3.97221	4.89166	6.50635	6.3277	4.4717	5.48431	6.43545	6.50627	8.2935	6.02852	6.65013	6.56414	6.0937	11.951	9.42566	5.08188	6.51026	5.26814	5.8343	6.26411	5.12967	5.00289	7.19842	6.31139	4.6722	5.32567	4.36682	4.44469	5.51555	5.79056	6.3525	8.447	4.40628	6.19167	5.66627	4.07004	6.77008	4.65681	4.94405	8.44302	11.1811	4.95491	5.5306	6.25985	5.01776	6.24721	6.2038	4.29341	6.0149	7.3486	4.94065	6.41981	8.75578	5.52071	7.51978	5.25444	5.35511	6.45437	6.12163	5.10776	4.67887	3.45047	4.41197	9.0525	6.4752	3.88883	5.8293	4.94406	5.06781	7.08935	6.79397	11.4328	5.46896	6.68866	5.05155	6.45899	2.90698	4.5633	6.30147	5.96127	5.07778	11.8572	3.73807	6.1031	6.21756	5.62371	5.78834	5.58431	6.02142	4.58046	5.88439	6.28569	4.67918	4.11173	4.52326	5.55853	6.80291	4.99171	6.57762	10.7399	3.18396	6.52065	6.01244	5.71408	5.25883	4.29117	7.6088	5.10966	5.68069	6.14412	3.63931	4.71582	3.98943	6.31522	6.37463	6.02468	5.45904	5.61723	6.64204	5.82132	5.4183	9.71495	4.17728	6.27549	5.70705	5.89936	5.1979	8.50774	6.04885	6.76311	4.59929	5.41755	5.11902	5.6972	5.34078	4.95051	4.23611	7.70955	5.62458	7.1374	3.81109	4.02234	4.37197	5.93864	6.74525	5.20137	4.73103	6.26247	5.19381	4.77194	5.07452	5.72874	7.23484	6.27084	4.52841	5.04566	4.98664	6.0519	5.76916	4.19664	7.76419	6.5272	4.96224	5.49841	6.44245	4.8251	7.15644	7.34033	5.01598	5.22928	7.18847	6.58164	6.25256	5.57754	5.81842	5.9624	6.78611	4.70025	7.09063	7.79905	8.33226	6.73655	4.49987	5.6794	4.72569	6.63466	3.87191	6.0442	5.94686	6.79035	4.514	9.52755	4.59476	6.16993	4.35538	5.02277	6.05894	4.7511	6.74082	6.64254	2.98071	5.90356	5.20421	4.88773	4.19132	7.46029	7.44537	6.06006	7.7022	5.66342	7.80007	6.4797	7.85653	5.18845	5.50492	5.71262	6.60079	4.84996	5.25094	5.81894	4.00412	7.83617	5.87485	4.79288	4.11218	3.86558	6.78685	6.48243	5.76378	4.8741	4.25726	5.87248	6.1428	4.8007	4.79254	2.44538	5.10125	6.38324	4.72935	6.65804	5.35323	5.29822	7.28546	6.88169	11.5493	5.18409	6.25824	5.42975	5.79698	4.98202	7.17525	5.02105	3.04777	4.31828	7.11737	5.74043	8.05409	4.45929	6.39905	3.66397	5.12045	6.57375	4.35748	4.46893	4.44727	5.46786	5.87542	6.12434	8.14863	6.17958	6.13169	3.92188	4.62753	4.73824	5.94493	5.36722	6.80293	5.13352	5.74995	4.21266	5.42928	8.16582	6.46465	6.97598	5.29929	5.03766	5.84869	9.62773	7.60595	9.30039	4.92085	3.94021	6.48792	6.08965	7.33574	4.10336	4.04528	6.33963	5.49804	7.62709	4.83098	7.58126	5.48301	4.87802	8.17847	4.51865	6.16572	5.3648	5.85474	6.02515	5.38161	8.47659	5.20158	6.82508	6.17498	5.54445	6.50895	8.43309	7.35871	4.26692	5.53762	5.59225	4.08454	5.19615	7.61063	4.80928	6.71113	7.08276	7.65545	5.90868	5.3822	4.28771	6.46385	7.58643	2.86408	6.36919	5.53279	7.6255	4.8635	5.8908	4.90312	5.00755	5.47177	5.61786	4.34633	5.74856	4.72603	7.36068	7.23851	5.09205	6.94714	4.16842	4.91276	6.97912	5.17356	5.29392	4.99631	4.77545	6.44568	7.68993	7.46311	5.20344	9.11201	5.08497	6.1315	4.9542	5.71804	3.95046	5.72111	5.37115	4.15172	8.33869	7.48216	6.14882	9.37322	7.64443	3.7123	7.25475	5.11037	6.55236	3.96341	2.43445	5.91311	7.8591	4.40615	4.78671	4.36418	4.37672	4.02682	4.1333	6.17344	5.22173	4.96601	4.10356	11.3626	3.3752	4.65104	4.27996	5.30845	4.28401	3.67886	9.27515	4.54669	12.5289	5.25786	12.3995	6.1582	6.1547	6.95668	6.37334	4.96103	5.17069	3.92031	5.13893	4.93113	3.82171	4.61787	4.64218	3.76047	4.56721	7.40698	5.56322	4.57167	6.84685	6.29567	4.94319	4.06354	4.9148	6.01324	6.61346	5.04166	7.52282	3.91257	2.68923	5.21258	4.54406	7.69627	8.09013	8.26608	4.05241	11.852	4.87089	5.16972	7.22578	5.27329	9.0212	3.44356	6.8619	5.09909	6.03257	5.6289	7.41054	5.26759	6.49385	4.55546	5.14042	3.85856	4.38069	4.17396	3.77888	7.27664	2.94086	4.85123	4.94517	5.50876	8.48213	5.33408	5.5682	5.04803	4.871	4.07938	6.89674	6.22644	10.3606	4.97852	7.70503	4.78502	4.77449	4.65191	7.49013	4.74929	8.2336	7.21033	5.6943	4.94714	4.49668	4.43946	6.07309	6.53535	8.16694	7.51413	5.89031	5.29211	6.13698	4.51723	6.49319	7.37354	6.4308	4.9249	4.02736	6.49081	4.33659	5.84031	4.68607	5.15184	3.76038	5.5686	4.87567	4.89502	7.91947	4.80941	7.28524	9.32348	5.6772	5.61973	7.31847	4.4029	10.5877	4.68856	8.61633	5.95529	5.75861	5.29507	6.47147	5.19361	5.32453	6.7477	3.88536	6.56521	11.575	4.60368	5.45703	8.98011	5.61807	10.9105	3.86498	4.06402	5.95503	4.92443	8.12192	5.8957	5.66925	4.91725	4.71556	4.91512	8.51263	3.4652	6.21844	6.82705	8.49826	6.75565	8.74583	9.07811	12.1991	10.9492	5.87191	6.80205	5.98068	5.02789	6.62216	5.37788	4.59805	5.92159	6.30907	6.12798	6.22989	6.36198	5.75639	4.35671	5.84321	6.31858	6.21535	6.8139	8.81464	7.083	7.77917	3.53401	5.71544	5.16559	3.77503	6.87197	6.085	6.07708	3.77854	6.81974	6.87553	5.65827	7.75075	6.24506	5.2965	4.44244	6.09973	6.3457	6.69875	5.20971	6.3747	5.06048	5.07703	3.31072	5.64295	5.98254	6.46196	4.78206	6.71084	5.04461	3.69396	6.72801	8.57612	6.88028	5.79208	6.18794	5.08485	5.53648	7.07408	4.5615	6.47289	6.88403	3.87567	6.66621	5.55751	5.78114	11.5534	4.46483	6.92076	6.04632	8.14908	4.7083	6.70979	4.61373	7.42464	4.43215	4.05066	6.74407	3.74473	4.63546	3.62217	5.13365	3.62724	5.78247	6.81066	4.03596	5.02212	7.12919	4.65418	6.51109	6.16833	4.60998	5.97699	5.71599	5.02283	11.3707	10.9692	3.0521	5.42247	6.34085	5.54613	4.92451	3.20066	4.73332	9.78114	7.75772	4.74805	8.01949	6.00509	3.10318	3.20554	5.12268	5.70751	6.48823	6.39917	5.69231	4.79784	3.50324	8.69714	4.68519	4.45732	7.14148	6.16823	8.63398	6.64883	8.15641	4.95875	4.85943	4.57456	5.85407	5.16891	4.53205	6.73298	4.5603	5.33798	6.6433	5.81979	7.0325	4.70125	12.4948	11.0177	5.43747	7.25661	8.24534	3.59541	7.25934	4.75581	5.94138	4.5884	6.99449	5.47242	4.34659	4.97831	4.80907	4.02238	6.85468	4.74493	4.88828	5.56807	6.69278	6.39286	3.78973	6.09915	5.38717	5.49692	3.63126	5.22577	5.05192	5.19498	5.39807	6.2449	5.46116	8.28014	5.62801	5.38235	5.00556	4.14328	6.93791	6.26683	3.54742	3.44855	4.8655	2.91535	5.11066	12.1085	7.05642	5.80239	5.60243	4.61589	5.59849	4.79723	5.87389	5.76234	8.31858	7.08816	4.66779	4.3889	8.4429	6.58069	4.46469	5.46574	5.68014	4.58638	5.96138	6.28622	6.2045	7.51957	11.8665	4.94691	5.42293	4.28056	5.30229	5.44442	4.0353	3.95828	4.27489	6.22688	5.09704	6.64562	6.12846	7.02892	4.46072	6.78475	5.97643	6.18801	6.00171	4.96283	6.60215	7.00605	6.0792	5.84542	5.19199	8.19557	5.46549	6.03387	9.2402	3.0933	7.67701	6.25962	6.74779	5.59434	3.62458	6.26472	7.39661	5.52592	7.48791	3.27611	4.37757	4.70165	4.77021	4.43909	6.0009	7.67284	5.68354	5.52126	5.84606	4.58162	5.77293	9.143	4.36477	5.18832	4.42793	5.75754	3.02621	4.7543	6.31344	5.84681	5.86668	5.1726	10.4955	5.81035	5.21099	8.77377	6.46063	5.39874	7.07637	3.9949	3.93995	5.49782	4.26174	4.29189	6.0273	5.05369	4.87614	4.76295	7.39165	6.07668
25_F4	4.68567	12.8729	6.31736	4.68947	7.52356	4.91982	4.11958	5.74959	5.44149	5.65478	5.33191	5.13802	7.99207	4.94747	5.21256	4.26778	6.53251	6.56875	5.34202	12.8125	8.20851	6.50095	7.03475	5.35948	5.04578	4.04654	4.90248	1.58742	6.01666	6.52957	6.66147	6.05281	4.43265	4.61186	6.63232	6.22679	5.65003	3.80179	5.31583	2.4608	6.05701	4.99678	6.20011	4.80994	5.5533	11.8054	3.92836	5.8401	5.8464	3.773	4.50803	5.06024	6.25848	6.22129	4.26916	6.72441	5.63748	3.27906	5.83579	6.10118	6.40363	5.09488	4.43712	3.02389	4.2219	5.95472	6.58999	6.76659	4.67053	7.26986	6.33883	6.07664	4.34653	5.51887	5.75685	5.88418	5.25439	7.34308	6.44554	4.12074	4.37658	5.36247	4.40345	4.46906	5.89324	6.08204	6.76166	6.43831	6.35591	4.5357	5.13774	3.71314	3.99786	6.55242	3.58171	5.38675	6.83274	5.06628	8.70561	4.97038	4.28908	7.76971	6.8295	3.47679	6.17327	5.63192	7.48934	5.30008	4.64745	5.04445	5.50552	5.30328	6.67879	5.27267	6.9726	5.14654	8.64858	7.35744	6.04202	5.38684	3.33628	4.73825	7.60816	3.57677	7.70671	4.65249	5.50315	5.66473	4.53981	8.6289	6.88517	4.58547	1.14141	5.74868	5.24825	1.94699	5.52596	4.33141	5.24013	4.695	2.91907	8.4624	7.78685	6.96713	5.24228	6.37118	6.18985	7.49948	12.6339	5.21235	5.96684	4.60441	6.13142	5.46156	5.11172	4.56347	7.05166	5.25703	5.39273	3.81614	5.30863	4.85884	11.7553	1.52895	4.51349	5.43413	6.15312	5.11446	7.17467	5.67315	3.613	5.76982	6.46172	6.35385	5.24081	5.41449	5.46998	6.0876	4.78307	3.77678	5.00664	5.38434	7.18432	7.18546	5.1935	6.07137	5.69612	6.23978	2.69288	6.05066	5.26345	5.51567	5.87475	6.07262	12.6542	6.69818	8.07576	5.7026	5.90384	7.54749	5.10467	4.86525	6.65473	2.7651	5.66403	3.36637	4.27512	11.9056	4.53145	4.34745	6.57119	4.77327	4.95947	6.7662	6.52381	8.15972	5.6153	3.37536	5.06768	5.09246	7.25175	6.57711	4.40696	4.56711	6.85859	6.50975	4.27681	3.7482	6.65159	7.56329	4.35026	4.51631	6.68131	5.87681	2.70001	8.06407	6.63007	5.76792	4.83768	6.43753	6.779	4.7572	3.36498	5.61259	2.33469	4.61192	4.0013	5.36309	3.82886	1.62127	5.16757	5.54664	7.37617	3.65347	6.53691	4.49513	5.3385	4.70845	3.17605	4.28568	5.72134	3.43643	5.00474	4.73753	4.72457	6.30368	6.93166	4.14827	6.27208	5.70519	6.38301	5.49525	7.55711	8.29496	5.38555	6.13123	5.22908	6.77865	5.32198	5.13694	6.13829	6.57568	5.14859	6.24021	6.10443	6.81731	7.12367	5.42567	6.13083	5.78302	7.76664	5.7993	3.98949	4.99257	4.70131	5.96476	6.18759	5.44362	11.3858	4.62345	4.88609	5.09354	4.03553	7.33171	6.21868	4.49417	3.35154	5.14376	4.18212	5.62018	4.63603	6.40936	4.17652	5.8844	5.27151	6.95808	6.08822	5.85642	8.25461	8.09113	0.612866	3.04268	8.02947	5.18717	4.66447	6.12021	5.50922	9.11226	3.91731	5.60287	3.88179	4.24377	5.9955	3.56221	5.92746	4.27864	4.28693	5.71992	7.04257	11.9696	6.98217	6.16627	4.90847	3.58371	6.79713	5.64107	5.22649	5.4771	5.12468	5.55055	3.60164	5.03442	5.9654	7.04147	5.7836	5.958	5.05317	7.15081	6.67844	5.3449	5.59846	3.39376	5.7232	4.35526	11.9507	6.5072	4.81911	2.45181	7.45131	6.22857	6.52805	6.45155	7.49254	6.68148	5.97696	5.38534	6.63962	5.25714	7.5058	6.69529	4.90229	5.20032	4.05667	5.69571	7.77795	6.23636	6.34678	6.52726	5.23778	5.93744	4.82162	5.75889	7.38148	5.62668	7.91528	7.28161	5.65003	2.57972	5.50479	5.54468	4.90009	6.23735	7.29626	6.36681	5.19529	5.32315	7.4616	5.75632	8.4446	8.31959	8.15858	5.24863	7.98502	4.71306	1.67334	8.82553	4.89491	2.02212	2.97993	6.68968	5.97351	4.27991	5.79527	5.41022	6.4688	3.81186	8.52293	3.78751	5.39425	4.43499	3.11401	7.17811	4.6096	5.14927	4.56982	10.7966	10.6645	6.90654	6.85238	4.87104	4.26428	6.35738	6.5844	4.88367	5.54709	6.61318	8.95379	3.87089	12.2188	8.66939	6.11269	6.23603	6.36533	3.99161	7.46108	5.68582	5.27719	5.22697	4.09516	9.37442	6.73302	5.21156	5.01487	5.30546	6.00665	4.2578	6.22161	4.49958	5.42994	5.47179	3.6725	9.25195	5.72533	1.16484	5.66972	6.52109	5.12087	5.84493	7.16839	3.07265	5.7757	4.87279	6.7848	5.31123	4.91162	6.13215	5.38809	6.0082	5.34047	5.23851	3.31764	4.59889	4.4924	4.64878	4.77917	5.71781	8.01902	4.44614	5.04505	6.16496	7.14597	5.35964	6.45848	2.5782	5.83849	8.34017	5.1875	5.32989	6.59581	12.9495	3.87053	6.20171	11.396	4.84338	5.9132	8.28479	4.56297	7.30226	3.55358	3.82346	5.27447	5.03977	6.89139	3.55961	6.56002	5.75622	4.03101	5.91975	7.65756	6.66003	5.48299	4.30213	5.4714	6.24111	4.51576	4.63653	5.75362	7.20469	8.22038	5.88535	6.22986	4.6726	5.55083	5.92594	1.56076	6.22558	5.63088	6.36731	5.85578	4.58617	3.38837	6.86307	7.55227	4.83534	3.68746	5.21497	6.06829	4.64261	5.57629	6.91146	3.96339	6.59873	4.84803	6.67775	5.98392	6.52053	3.49717	4.93688	4.64022	5.72794	4.51665	5.04131	6.93378	6.0854	4.95314	2.78747	9.20323	4.68644	5.49884	9.54159	5.84353	7.47827	6.38056	7.10745	3.39779	8.38486	4.17789	3.33445	4.13262	4.81461	4.17855	7.28305	7.17844	6.07465	12.4861	6.04293	8.57386	6.11153	6.91774	4.489	4.70502	5.34891	6.35186	4.85395	11.1284	5.80848	4.83446	5.11107	7.27959	6.72075	5.50469	5.20118	6.11335	6.92266	5.76592	6.84174	7.4263	6.37791	5.25961	7.52029	6.89485	12.7852	3.92177	6.0875	7.49426	5.62632	4.31326	6.17049	5.04355	6.48968	3.87077	5.237	6.42589	7.21172	7.19779	7.95529	1.62089	7.53371	4.83361	5.3535	6.98551	6.8418	6.92067	4.54736	4.82923	5.34736	4.82145	5.73647	5.45649	6.92337	5.13623	4.21949	6.49717	6.34208	7.71872	3.98077	4.76855	4.36421	4.80401	5.1683	5.8882	4.2252	12.8585	5.65562	4.76574	10.1723	4.97526	8.27506	6.65752	4.9271	4.97345	3.70543	4.23182	5.49401	5.18379	4.78248	7.91101	5.73306	2.96501	4.87512	5.91711	6.40326	5.25158	7.10124	5.98736	6.58059	10.5306	6.87531	4.2612	7.25536	6.64014	4.39095	7.7824	4.83999	9.68116	4.08803	6.61331	7.30543	5.87265	5.96739	9.00022	6.20884	4.72063	9.11527	4.1686	5.34356	5.71861	6.44439	6.34506	5.56179	3.26477	5.55573	5.14506	5.78856	5.88414	6.12473	3.47646	4.99782	10.8293	7.03229	5.93312	5.7881	5.00565	8.05192	5.65109	5.10219	6.2122	6.71546	4.69493	6.01998	4.47669	5.81604	5.40189	12.6801	12.3039	5.21943	4.34968	3.65569	4.87491	4.74538	4.87531	4.88383	6.45023	4.67667	6.40589	6.2758	2.2954	5.58921	5.00242	3.91104	5.48945	4.47974	5.8025	6.55548	5.46829	4.36175	2.10317	8.21756	6.92222	5.36854	3.37584	6.02353	5.25615	4.9336	3.82228	7.50734	5.87946	7.66469	5.77705	5.15443	5.83853	5.88514	6.83622	5.24078	6.92639	5.332	4.39465	4.84372	6.3985	3.91256	4.20066	6.03751	5.78424	5.12693	5.53575	8.83399	6.78414	4.84231	7.15086	4.45436	6.09977	7.15603	5.13531	5.20995	5.90793	5.57408	5.52039	5.35035	6.39677	6.50596	5.12009	4.94889	3.21361	3.34078	3.6365	4.54501	4.35722	5.79693	5.50333	4.95325	6.2028	3.29019	5.45823	6.82416	3.69039	5.57535	5.93459	6.48903	7.69536	4.57661	5.65045	5.69402	5.27972	6.77943	6.76768	6.92671	8.3853	3.1127	4.98981	6.46652	4.70663	5.70037	5.21891	5.10968	7.36959	4.06997	4.68998	7.85317	3.84076	6.24098	6.47087	3.43401	5.77363	6.58347	4.71254	3.5102	6.27723	5.49908	6.09655	3.78614	5.73929	4.16767	6.84484	5.22454	3.83319	4.56661	4.07328	9.59329	3.39441	6.8143	5.89438	5.07011	4.75166	6.31013	4.87142	4.24912	5.97704	4.0504	4.38561	6.19849	4.89983	4.55196	5.46049	4.87056	5.09819	8.03865	5.0985	4.93032	6.78632	5.18961	5.35213	3.25652	4.69851	5.67418	8.22921	5.77344	7.30583	6.78358	6.91345	5.09086	7.30823	4.78214	5.32201	2.68793	5.85696	3.41863	3.76777	4.1757	8.13266	6.33527	5.44293	6.06354	5.97108	6.97807	5.75475	5.88145	4.94326	6.61691	5.19256	5.84492	4.65369	4.08808	4.22096	4.18916	4.6307	4.67317	6.21038	5.5677	3.75539	8.97357	10.8114	5.74331	7.38214	5.78456	5.2143	7.5068	4.82189	6.75335	5.81495	5.1013	4.63238	5.8664	5.19135	5.91309	3.8915	3.66294	4.91223	4.35282	5.77317	4.20543	6.89339	5.11257	5.94233	6.57946	4.63855	5.09322	4.3103	4.0458	4.99393	8.00852	7.02604	5.55712	6.18996	6.5854	5.19365	6.31179	9.14673	3.74437	5.0695	4.01385	7.31298	5.26915	3.54754	8.93926	5.9136	5.62064	7.06211	6.31145	6.36156	5.51474	5.52015	8.882	4.73989	7.4745	8.67049	5.18397	6.90718	4.86251	7.97548	5.68469	6.58571	5.66431	6.07547	5.71417	4.22337	7.31608	6.49193	5.76346	8.17478	6.70528	5.47573	4.69094	5.67431	6.87689	8.04524	3.89613	5.64245	5.4457	3.87108	4.66135	4.59629	11.4825	6.77547	5.77941	5.67325	4.41735	5.99091	4.89155	4.88364	4.89344	8.89628	4.72932	4.99633	3.61522	7.92774	4.7527	8.77999	9.23661	7.16198	2.69178	3.27017	6.67768	5.63997	4.31466	6.13024	6.29011	3.83639	4.85289	6.02721	3.15613	4.33771	7.95113	4.701	6.59176	6.10494	7.25929	6.77367	4.92511	9.32228	7.35716	5.47872	4.16197	6.44285	4.98997	4.95704	6.20674	5.06086	4.13987	4.73664	7.14131	6.98037	6.40494	4.97498	5.75647	4.99639	6.40528	5.24021	6.88875	5.14171	6.0926	4.14825	7.29288	7.04405	5.14606	9.09305	1.82854	7.45345	4.18564	5.62152	7.0443	4.6425	4.3995	11.0464	11.3782	4.36897	6.14103	7.53396	8.09127	3.14342	3.12335	6.15714	4.41664	6.16136	7.70088	3.91196	4.00695	5.46172	5.20492	6.58755	3.35034	3.29134	8.66924	5.50315	4.85061	3.42195	7.18126	5.87739	4.72716	4.70085	6.57422	9.09567	5.50886	9.75527	4.26928	3.95829	5.31466	2.50762	6.10873	3.90994	3.64979	8.63653	5.35834	5.72182	5.22488	8.3194	6.09193	7.26113	5.68838	7.44229	4.97255	4.73974	5.2155	5.41599	5.00192	4.11853	4.32515	4.90571	7.26812	5.14489	7.22703	6.16957	7.7306	5.29138	5.27952	3.93789	8.68265	5.50048	6.59989	4.93396	5.79989	5.50838	6.51578	3.64862	3.85817	7.39968	6.08365	3.58693	4.61279	6.78448	4.20181	5.36709	7.33207	6.04622	8.88646	7.55932	3.91474	5.35702	5.27808	4.95683	8.57152	5.62959	6.3488	5.8724	4.55384	9.00813	6.10824	5.1915	7.36415	6.33318	6.02204	5.93001	7.12895	6.28077	5.13912	4.8286	3.529	5.66081	5.24387	5.04805	5.88921	6.37367	4.66297	10.3675	5.52999	10.3498	6.39293	7.90638	3.5428	5.61676	5.34351	5.55483	6.51544	8.56906	5.62922	8.21487	10.8176	5.07477	9.65004	6.74808	4.47284	6.34289	7.40607	7.84017	9.1557	4.8276	7.17489	5.13995	4.73753	5.99217	6.35072	3.80279	6.81922	6.31781	5.4271	7.49067	4.23439	9.39162	5.40826	4.6446	4.48378	5.4304	5.98175	3.15139	5.28222	5.13276	3.02188	6.07289	6.25319	8.30795	6.79025	6.79759	4.7422	5.68171	6.7944	5.57157	5.35109	5.42978	3.5026	4.47688	5.31611	3.12263	6.04961	6.55494	3.43943	6.27104	7.24012	4.92539	5.22794	7.71069	4.13075	5.78648	6.04492	5.54758	7.89771	7.761	4.61791	3.83859	5.01184	5.10012	6.7596	5.6845	4.83389	6.05804	5.81173	6.46306	4.63374	7.10976	4.94833	5.5366	8.23123	3.95614	6.15515	4.35113	3.85771	4.75156	3.64081	5.63459	5.1245	7.31871	3.03999	5.70679	3.77086	5.02883	0.893142	6.19099	4.56026	3.68418	6.40267	4.90806	3.9357	7.39977	5.00173	5.86638	5.22347	5.3007	3.90303	5.61644	3.5723	4.49585	6.43616	7.03434	3.85649	5.99939	9.99103	8.68116	7.58552	5.72812	8.02433	4.05165	5.56142	5.3351	5.38734	5.19751	4.10278	7.23154	4.98797	5.04063	4.34375	5.96186	6.97379	6.02888	4.96806	3.93842	5.55708	5.76013	4.08705	7.93864	5.74967	4.04508	4.92612	6.02759	4.26958	6.77157	7.108	9.18396	5.00367	2.05996	4.94978	5.93599	5.92829	6.03284	4.42143	5.07183	5.70039	6.6543	4.25401	6.48977	5.27801	4.85928	3.74474	6.73716	4.55905	3.62767	5.85625	5.08457	4.59946	4.01753	6.15737	5.13094	3.27733	5.46437	3.70378	4.92616	4.05575	5.55723	6.03532	3.40954	7.26234	6.14225	5.38163	4.04109	6.38338	6.28878	5.97407	6.80176	5.09536	12.2036	5.65318	12.2518	1.81449	7.30008	6.63529	6.48113	4.50315	4.92869	5.50971	5.03528	6.12829	7.6322	4.3793	6.37436	4.02532	5.23844	3.24903	5.74019	4.90147	3.48069	5.65336	4.82281	3.78352	6.34172	6.52441	5.0171	6.06443	5.11588	4.15872	3.79489	3.91802	6.62932	7.20309	6.00656	7.95419	7.19088	4.17938	3.37026	5.21259	5.50868	7.32784	4.4627	6.97965	7.62388	6.04003	6.26895	6.7063	5.52637	4.80376	7.88649	4.9036	7.35392	4.57092	4.42678	6.8751	6.23062	9.89366	7.3085	6.58901	7.51333	5.07581	5.4899	4.23545	7.6429	7.4867	4.32264	5.31806	8.03432	4.55169	6.8075	4.18275	4.3945	4.98538	4.76236	2.96259	5.40301	4.62054	6.38085	7.77637	4.95835	5.5269	3.57751	4.8381	6.27115	4.82685	5.26324	5.64187	4.54032	5.1481	6.48242	7.24964	11.5331	3.12739	6.08978	9.23395	1.44863	5.29927	4.44396	7.69839	4.45138	7.65483	6.03224	7.6314	7.21308	4.88427	3.54078	3.96795	4.07071	5.53743	7.01419	6.09943	7.53	5.08069	5.08988	6.68033	5.52918	7.81418	5.765	4.23314	5.72333	4.31543	7.28198	5.52235	6.06132	5.66852	4.77352	5.72324	4.03171	2.89996	4.50974	6.72609	6.86241	6.87354	5.90947	3.89792	5.42053	6.28676	7.57888	4.37135	5.51592	6.76119	3.79996	5.74539	6.74393	6.72274	3.93027	5.43425	5.09526	3.83936	6.31142	3.93281	4.50728	5.42278	5.1578	6.57975	3.91789	5.26593	6.28183	5.34124	5.99655	5.19838	4.64284	6.89742	5.44811	6.39655	6.19862	6.08739	5.54719	7.57508	6.54559	6.18629	2.68365	4.71583	5.22631	9.41214	3.5864	6.82371	6.12015	1.75907	4.81479	6.2533	5.35705	6.38441	5.85593	4.67065	5.19311	5.29673	4.83521	6.97565	5.83102	6.07573	5.22127	3.70687	3.95213	5.99828	5.9915	3.19162	5.5004	4.82546	5.52912	5.20359	4.69378	5.77335	4.95508	6.58329	11.8752	6.02454	6.90087	7.31688	4.41412	4.54085	5.98678	5.4377	4.21136	7.74483	5.0361	6.32432	3.96547	12.3694	4.36324	4.76566	5.50301	6.88256	5.61615	5.61557	9.68178	7.30401	4.35132	9.05056	5.49936	5.44733	4.61635	6.68581	6.18981	4.20925	4.809	9.9756	2.99978	4.7969	5.81317	7.72819	6.9224	4.47663	4.18838	6.30849	6.25617	3.96212	5.48513	4.81545	5.60158	3.91633	5.70387	7.348	5.5244	4.9171	6.05742	5.70098	5.37576	7.28732	5.66797	5.35656	7.45177	4.36042	5.07119	11.7617	4.57143	6.49465	6.09032	5.07222	5.8064	6.40699	5.19686	5.73624	4.10523	5.86765	6.59333	3.04588	8.78531	3.85927	3.61753	6.72985	5.5748	5.02019	3.47528	3.77073	5.46448	5.0113	6.32222	4.34264	5.19499	5.52007	8.01682	4.73986	6.41804	5.64385	6.63373	7.6705	6.96406	11.0663	5.79536	7.64805	7.91679	6.83164	4.57449	4.13897	5.80092	5.18282	5.59988	5.45615	5.22385	7.59321	6.19254	8.14064	5.63992	8.2389	3.90977	5.05967	8.13593	5.02229	5.53736	5.50178	5.5001	5.67536	6.2485	1.11236	9.96104	3.82322	4.55671	5.17734	8.52282	5.59827	5.48658	5.08886	5.48765	8.19041	9.36121	4.15166	5.68239	9.81452	5.07862	5.82806	5.84466	6.58757	5.57228	5.46652	4.92431	12.6353	5.35599	8.21036	8.62939	4.78238	7.91135	6.34035	9.96945	4.45997	6.76574	4.4663	9.75648	4.82496	10.1998	5.84086	6.96096	9.71774	3.89494	6.67312	7.19796	5.55769	8.31657	5.50314	5.53871	7.6703	5.20529	7.55647	7.4364	6.3584	7.04669	6.33745	11.5307	4.97169	5.27042	4.55816	7.06038	4.99346	6.06345	9.10622	12.2593	5.99068	5.70789	4.27364	3.87655	5.98957	5.65995	7.46245	6.23376	6.63852	5.81065	4.34656	5.50456	6.22495	4.35777	2.72292	11.8024	4.94827	9.09373	5.97643	6.47707	7.24189	5.89216	7.98862	11.6702	6.65422	7.18506	7.17759	12.2322	4.23014	7.44719	4.9853	4.95646	6.92388	5.43568	8.64091	6.33595	6.17918	5.80497	3.59179	6.3394	7.3866	5.78985	7.19737	6.32441	5.70171	4.65506	5.99524	5.99146	4.3782	3.61656	6.98327	4.80196	5.22207	6.70032	6.68436	7.25248	3.9016	3.9716	7.22063	4.38475	4.84897	6.05995	5.86006	7.41313	5.96382	4.98276	5.26142	6.89135	2.94322	8.13949	6.87684	4.07945	5.71151	4.21548	8.98041	3.74113	3.69806	3.26985	2.26029	5.62928	12.3657	5.7405	6.61684	3.40403	6.68278	4.55005	4.98994	4.91128	5.22228	6.76277	8.64715	5.06591	5.25812	6.4693	6.92599	4.68504	7.96315	4.98958	8.09934	4.64742	4.98742	6.48746	5.43126	10.6863	7.42296	4.66837	4.66344	6.33717	12.239	6.59497	5.03944	6.3157	4.64986	5.35477	5.28507	4.16792	4.52618	4.99134	4.63744	5.92898	8.46788	5.88363	5.67422	5.67985	6.28857	6.37055	6.70579	6.72366	5.1611	8.27809	7.15292	4.72123	6.16645	6.82086	4.98457	5.1117	6.93792	6.29806	6.64726	4.42561	2.53989	3.42312	4.50058	8.04985	4.49022	4.70309	5.9893	7.58163	7.53326	3.56613	5.33575	6.97617	6.76001	5.3059	2.4091	6.68119	7.14565	4.13221	4.70754	5.87057	4.99101	6.73343	3.88798	8.01528	2.5448	6.16763	6.53667	6.33481	6.79416	5.0475	7.79332	9.14585	6.44638	5.40998	8.128	5.04207	5.996	8.30239	7.14851	5.20827	4.67629	4.57621	5.85829	5.50761	6.39539	7.855	4.85956	5.60346	5.74378	4.08298	6.33344	4.1991	6.13329	3.22554	6.63708	7.14658	3.58299	5.5025	5.5336	3.64071	6.3945	12.2019	6.69484	5.41425	5.74456	5.80509	6.23354	8.43967	3.96486	5.37825	5.83081	6.32181	5.8443	3.57262	3.45302	3.81657	2.83862	4.15471	4.72549	4.66433	6.1352	4.4993	5.56415	2.1877	4.4194	4.94744	5.0657	7.4429	5.74016	5.25962	4.97494	7.63936	5.11849	11.4949	9.60111	5.55304	5.73614	5.98623	4.33934	7.54696	6.10402	4.39137	7.48556	9.61808	6.03659	6.89386	6.93099	3.71615	4.29044	4.14675	5.00227	5.78332	8.00157	4.61052	5.02514	5.1366	5.00615	7.12628	5.47676	6.53455	6.60345	6.13941	6.95121	6.80696	5.60358	5.72024	6.68834	4.25829	6.68525	5.10197	7.02426	3.93484	5.31435	7.42636	5.06585	4.71091	3.97955	5.35951	4.71454	5.6902	7.25328	7.99043	5.83515	4.80151	3.90753	8.99029	4.54034	5.20041	6.49497	4.60639	6.87984	8.22317	4.83708	6.26748	5.96157	3.90573	5.16862	4.71344	5.33785	3.694	5.16907	4.35028	4.52947	5.47352	7.83714	7.07405	4.61117	6.37106	6.32962	6.32181	4.62306	3.69591	11.7596	6.24933	3.86267	5.51015	4.06727	7.69102	3.75835	7.08065	3.18596	13.7803	5.0404	12.8324	8.81799	6.66544	5.95882	4.576	5.91835	5.8761	5.7905	6.86966	5.52472	5.46275	8.48273	6.13581	8.18948	5.50597	6.32462	7.30629	5.33601	8.37157	6.42371	6.51552	4.74583	6.37091	7.72132	4.98916	4.05768	4.94274	4.23921	6.29973	6.45099	7.31097	7.33626	11.6514	7.61229	5.24247	6.08143	5.73871	4.72048	6.54075	5.28823	4.17869	5.53267	5.1886	5.94078	4.34135	4.83587	5.72309	4.95687	8.22816	5.7284	8.49104	6.32592	4.70642	6.56598	5.08261	4.02373	5.74703	7.50985	6.54589	6.97413	9.38581	5.78248	5.21516	4.98394	6.35848	4.48039	6.11319	5.1394	5.16143	4.41749	4.24869	4.87174	5.70245	3.53051	3.45784	5.65462	3.45874	4.56021	5.47678	3.97695	5.95379	5.5412	8.08685	4.28137	6.33095	8.85921	5.30278	6.89598	7.35969	6.99605	5.19698	4.00055	4.10251	6.24554	9.72284	4.52175	6.27795	12.6634	4.09031	5.5626	6.64485	4.40219	5.12065	5.49488	5.37669	4.30832	4.81664	4.04759	3.6473	3.64635	4.89851	3.45464	5.65091	5.85173	6.04955	3.47655	6.31723	4.71762	5.69253	11.5208	5.44564	3.98031	5.57521	5.5514	7.97081	6.06825	12.6829	6.1307	5.16672	6.12362	6.12901	4.0365	6.68447	5.85876	12.8131	5.03225	4.66386	6.74722	4.02198	5.80421	4.20983	6.77183	5.99801	5.5616	5.0072	5.01119	5.61646	5.17972	4.99539	4.18387	8.47117	7.65064	6.07171	7.14043	5.29357	6.16807	5.64548	6.22266	7.38949	8.37806	6.42127	7.13369	6.33154	6.32194	4.41099	3.05163	3.95305	6.65556	5.5388	3.75606	5.80456	5.78945	4.82339	8.09417	2.27443	4.88232	5.14483	5.16976	5.50795	3.56615	5.46926	7.66207	5.82164	3.92105	6.31992	6.76866	7.73457	7.09467	5.2011	5.78677	5.98732	5.11454	4.89698	5.95791	4.24266	6.54794	5.49657	3.5242	4.55497	7.47536	6.77912	5.87627	1.90172	5.42034	4.92424	5.14364	2.52939	3.89762	5.81945	4.50216	4.60422	5.36183	7.78125	4.18316	8.14883	4.45116	5.73316	4.29731	7.37993	6.5956	3.29338	7.94033	7.37961	5.67038	6.12466	6.52456	4.22318	4.7573	4.00207	6.97558	8.20783	5.17501	4.88727	4.34074	7.1617	5.14621	13.1165	6.48724	8.09812	5.94812	9.4649	4.25165	6.30087	4.8284	4.48821	6.7844	5.24711	7.28541	6.30256	4.39355	5.09831	5.50778	8.57505	6.4426	6.2019	6.01016	5.07047	5.60753	4.54887	6.79457	5.37923	6.51729	7.0657	3.83781	3.42928	7.18504	5.13873	4.99488	6.75151	4.29713	8.96992	6.11642	6.26955	4.73118	6.46479	6.44391	5.6585	5.01739	4.68196	7.09881	11.2344	6.21899	6.70593	5.58888	7.59563	4.06296	4.47299	5.93918	6.61039	4.28697	4.75617	3.88903	4.46054	5.69189	4.8629	5.14683	4.3683	10.0104	7.65208	5.19133	5.50356	6.5896	6.67636	6.84579	5.53325	5.24177	5.42394	5.63872	4.42767	4.98606	5.7064	6.016	4.20125	3.96202	3.5556	5.11641	5.99791	6.64318	5.31218	6.36993	6.21577	3.12212	7.64254	5.33631	9.32147	9.89569	12.8451	4.39536	9.82704	6.74274	3.30779	6.21949	5.50916	3.84221	8.02426	4.63183	6.15346	8.6966	4.98738	5.81931	5.2882	3.98525	7.89385	6.19473	6.17207	6.46711	4.70246	4.12925	5.20856	3.50215	7.77176	4.86867	6.19203	11.5091	8.00861	6.23701	8.37608	5.44465	8.04846	9.00252	11.4988	7.08068	6.0032	4.28122	4.39891	5.01862	5.30821	6.97791	3.91122	4.75503	5.42059	8.78051	6.915	5.6691	4.50257	6.59217	7.93831	4.17371	4.05327	4.54423	7.25443	4.88068	6.05524	4.60477	4.78003	5.63141	4.86736	5.78696	5.8351	5.15286	5.07885	6.21382	3.96026	5.62824	5.15979	5.16723	6.20247	7.60313	4.98415	4.48973	9.62518	6.57839	3.21522	5.85528	4.31951	5.11611	4.43609	4.74493	6.98897	5.5286	4.39419	5.0722	5.60386	6.0959	6.37934	6.18837	2.43581	4.30962	8.18133	7.80925	6.15614	5.7435	7.01575	6.09225	12.0556	5.31537	3.7267	5.60977	7.36685	5.061	8.22261	5.25612	3.43984	4.76354	6.59738	7.34504	6.4411	4.73312	5.40699	6.54384	5.59491	4.52642	3.53707	5.79005	5.68369	5.06994	7.18522	5.55875	6.14221	4.7408	1.89981	7.76346	6.4612	7.95044	5.52969	3.862	7.33967	8.07419	5.26109	4.02399	4.67573	6.33557	5.82703	5.32312	4.70404	7.14164	6.5029	7.47931	3.92019	7.79625	6.70949	6.0806	6.69934	7.14461	5.16531	4.98631	6.2686	5.23013	6.39201	5.60727	5.60609	5.35742	5.36118	6.57141	5.25578	3.7097	5.63897	5.51074	6.22866	6.08998	4.28234	5.82197	6.49526	6.75895	5.94914	5.83649	6.57126	7.24031	6.70699	6.3911	6.51971	4.11493	5.39762	8.91662	4.52705	4.25854	7.21726	4.02756	6.93046	5.3606	5.12065	5.88893	6.17219	5.63409	6.97214	5.71956	4.6598	4.97046	3.40494	3.87266	5.03605	4.00701	3.38644	5.004	6.97258	6.29985	6.18063	7.02327	4.47035	5.54736	5.41137	5.31792	6.13535	1.73796	4.63402	4.26646	3.74637	4.64086	6.51219	5.56745	4.77589	4.50455	6.48093	4.52417	5.13105	5.41537	6.40565	4.29688	8.00129	4.42214	5.7794	2.21833	5.79583	5.0776	6.56919	4.99664	6.35021	12.701	4.56476	10.5721	7.70446	5.84829	5.85535	5.74456	7.84338	5.65383	7.69367	7.37095	6.24492	4.87482	7.15176	6.63879	7.60212	6.33502	4.92501	6.54206	4.11778	5.01495	12.5291	8.77404	6.29693	5.86494	4.44718	7.10418	6.33671	8.08015	6.08644	5.99166	4.8152	3.7434	4.466	4.73517	6.84969	7.17301	4.80584	4.90968	5.70603	5.01509	5.4818	4.81874	5.29191	3.15815	8.1299	4.81269	4.92921	6.93697	6.0059	6.86206	4.03755	6.92745	6.02983	4.03789	3.22295	5.92593	4.49715	5.89973	5.99389	4.76783	6.02838	8.18945	4.6487	7.58147	5.28775	6.56658	5.63412	3.39839	4.1941	6.05021	4.99602	6.39501	6.28109	6.11493	6.96836	6.23634	4.46186	5.28999	5.42786	5.8171	5.17498	6.87783	6.19382	7.98019	6.93396	5.73239	5.43735	6.93506	5.45305	7.98509	5.46972	6.46864	3.77116	4.8735	5.67584	4.2574	4.59727	5.51035	6.09397	2.31866	5.4857	5.11461	3.64646	6.31421	4.50372	7.239	3.00084	5.07737	5.37343	5.41543	5.17774	5.87494	6.38307	6.41483	5.33543	5.57635	5.5084	4.99865	8.06702	9.32103	5.97697	5.66791	7.16265	5.60301	5.13737	3.65468	5.16272	7.20409	5.63829	6.39176	8.41591	5.83182	3.66248	3.62823	5.31338	4.77796	7.19824	2.73599	4.754	3.01519	7.27261	6.16385	6.42192	7.37067	5.21104	5.96696	4.32941	8.36282	5.0731	7.58468	6.57348	4.54228	5.71368	6.60318	5.12047	3.95264	7.24193	7.84222	6.74071	7.12328	8.17581	7.49202	3.98887	8.55463	6.17841	12.6765	4.92561	6.48294	3.94214	7.88466	4.38173	5.57811	3.82028	4.4555	5.54434	5.6344	4.67778	6.0215	5.61484	4.98215	6.23919	6.76792	6.85906	3.97573	5.30211	5.23267	3.44025	4.83544	4.42565	4.88467	5.15182	1.80153	4.15263	9.71136	10.5289	8.31904	4.80733	5.03702	5.91337	6.37108	8.31715	5.23314	5.36611	3.57902	4.32063	6.19778	6.24916	5.7732	7.07125	4.86446	3.65371	4.09321	5.66283	4.61948	5.92433	4.06841	6.83598	2.7747	8.41644	7.53861	9.24003	2.35431	3.2657	5.68962	5.8931	5.36126	1.89228	7.4471	4.61548	4.46045	5.60917	7.75395	4.90074	9.2294	5.51868	8.58627	6.75155	5.72852	4.80205	6.08636	3.40057	5.52968	6.03258	7.36782	11.2096	4.86174	4.62631	5.3843	3.15343	6.38433	6.48014	6.41709	7.22427	3.79827	8.48351	3.73139	4.71414	6.07668	5.01456	4.97916	4.86657	6.81586	5.47063	4.65602	4.4594	7.47251	6.89175	5.99556	6.67694	8.10614	12.6698	3.53989	4.73109	6.12038	7.12256	5.61124	6.94952	5.32888	4.2538	5.00347	5.9141	5.63754	5.23167	3.71802	6.15467	7.99212	6.70963	3.71861	4.44566	7.07576	6.81337	6.96667	5.47881	5.82857	7.44957	4.9971	5.49132	3.12872	7.65264	4.26717	6.64819	6.4756	6.22382	3.80459	5.33828	6.09903	4.26424	10.0302	3.66022	5.81418	5.45153	5.31431	3.99645	6.44622	4.78036	5.2983	5.79847	5.26707	7.29794	7.76265	4.25451	7.74099	5.75986	6.13288	7.35863	5.08553	1.87056	3.45481	2.94983	4.84222	4.59958	6.26408	4.87468	5.30654	4.73007	4.68148	3.22754	5.85406	7.34161	5.22677	3.97066	6.54023	3.37098	7.79608	9.44447	8.65545	5.26543	4.27721	10.2763	5.21763	4.3847	5.73294	4.71004	12.7972	3.88913	5.7187	5.25104	5.01568	4.69183	5.55765	6.80243	5.43182	5.44355	13.3191	6.72514	3.81966	12.3929	4.02795	6.57118	3.63711	7.1421	9.38288	4.76999	7.86808	7.0392	2.06264	4.73768	12.7495	4.64143	5.15727	5.2113	6.08299	7.90842	11.9502	10.1529	7.19231	5.78164	4.84519	5.26207	8.70302	2.21961	5.94745	9.39508	5.98359	4.4896	9.96208	4.04728	4.45534	3.90648	5.02433	6.13524	4.90008	5.06296	7.77867	4.43595	7.19693	2.99184	7.82876	5.66692	9.82012	6.31227	4.27704	7.27675	4.32801	4.4104	4.79934	5.52041	4.69185	9.77871	8.5309	4.39559	6.90818	8.1203	6.3248	7.46449	7.37771	4.53328	7.57108	6.72858	6.43479	4.13204	4.23635	5.58974	6.25518	6.29671	10.3334	6.52511	4.663	5.54993	5.03701	4.02963	5.82001	5.38875	4.53093	6.51553	5.14177	5.92698	4.77365	5.74807	5.31018	4.07315	4.95206	2.98438	3.7423	7.10778	6.4832	5.95365	5.65195	4.8315	4.48743	4.86181	5.21243	4.26894	5.76448	6.91865	12.7952	6.0344	6.18544	5.93834	6.57567	6.61628	3.9254	6.7036	6.79701	4.79648	4.78914	5.21088	4.36897	6.40518	5.52017	7.76062	12.9787	12.6116	6.54617	6.81842	3.92662	6.58058	6.34437	5.96862	6.43831	8.93416	5.55348	5.98669	5.66545	9.86614	4.61341	2.46406	7.62109	5.12342	4.18384	7.40483	6.86261	6.41654	7.12763	5.183	7.76053	4.81162	6.03016	4.62265	5.08867	7.5082	2.79468	4.27982	4.71796	5.61317	5.64769	4.92665	4.89909	6.61904	7.73528	4.82862	8.53835	6.52454	4.57508	2.9636	3.42043	5.38966	5.83159	4.46151	7.78895	6.28271	5.3932	4.79044	4.71592	5.19117	5.04212	5.7725	3.77964	5.4032	5.36962	6.07064	7.27359	5.17014	7.9276	6.1268	4.26235	9.22505	7.08225	7.62028	4.95765	4.71403	9.61361	6.07016	8.34247	5.91726	5.09044	4.05616	4.811	6.24883	6.41536	5.83057	7.96568	5.19106	5.90289	6.39824	3.40426	4.79735	4.68021	4.73446	12.5868	9.05785	5.71227	4.7892	4.96743	6.5202	5.04848	3.47018	4.86302	5.5583	5.73292	9.05821	4.54068	8.07278	5.54953	5.63532	7.45831	6.1822	4.25363	12.5554	4.62475	4.81206	5.33387	4.91687	5.52151	4.48146	5.63568	6.81774	3.19409	5.01135	10.7593	5.55429	3.88961	7.13757	9.10928	5.01063	7.21769	8.02694	5.30968	9.12388	5.22147	5.52224	7.82206	9.60395	5.54987	5.29265	6.21897	3.21842	6.25751	8.92451	10.3191	7.48208	2.5189	5.88064	5.20012	8.70537	9.25045	8.79293	9.69958	6.63343	6.33721	6.35045	5.85922	7.73446	4.15116	7.29967	5.44581	5.51969	4.10484	6.84599	5.39646	1.3791	5.84558	7.53986	4.65317	8.55042	6.3937	3.61046	0.417494	4.87451	6.19423	2.19402	6.43365	3.12154	6.21294	6.20922	5.53694	5.54515	4.34972	9.36472	5.48437	4.97664	3.57855	5.83729	6.38465	5.88757	3.81312	4.02505	7.14298	7.64212	5.83406	6.89318	5.23726	5.46245	5.25819	6.20698	5.11569	4.22509	6.69899	8.98362	5.22776	6.27592	7.70095	5.90106	4.45242	7.54538	5.13762	9.89858	5.74289	6.69856	5.68417	4.46683	3.12793	6.91623	4.94207	5.50477	5.99588	4.77469	7.01776	4.42404	6.74842	5.80547	9.15563	5.62966	5.39313	4.98341	5.04044	5.57546	8.46085	4.55338	6.6192	6.52989	6.97769	5.39443	6.03074	5.78364	5.1562	5.68857	6.91613	6.27976	4.91905	4.14965	4.86776	4.43878	3.59755	7.5624	5.4085	6.16557	5.73149	6.00074	6.36491	6.39548	7.05164	4.96683	6.34594	5.11153	6.37199	4.26112	8.6522	6.30966	4.64822	4.83944	5.50795	5.24841	5.15681	5.03768	5.87035	6.32141	4.27448	5.23497	7.63791	5.675	5.17131	3.16159	6.92654	5.5172	5.81706	7.63519	6.57356	6.31946	4.47527	5.96488	6.26555	5.52823	5.54829	5.05129	8.69199	7.75022	4.76841	6.09897	6.90569	6.91682	5.25009	3.96947	6.13244	4.48465	5.3203	6.76825	6.00966	4.35961	3.59027	5.98194	5.63267	5.24894	4.6231	3.32971	5.70787	8.33797	7.00516	4.48694	6.10233	7.0758	4.59977	1.86873	12.1546	11.9312	12.9066	12.5938	12.3558	12.2123	12.3017	7.61642	8.39473	7.02791	6.74939	7.15576	5.18036	3.97726	4.2282	4.58703	3.66525	6.92369	5.76111	3.95513	6.87967	8.39785	6.59756	6.67862	5.07861	5.12321	4.30054	2.62241	4.54843	6.78381	7.06269	3.69987	5.58046	3.4679	6.25465	4.93374	4.94141	5.97995	3.92283	2.71509	5.1905	6.6267	6.15838	7.3316	5.35758	3.33242	6.73581	6.63432	4.97113	5.5491	5.45001	8.46521	4.79112	6.49703	4.67077	7.15452	2.92389	5.70149	4.39146	4.77352	7.65482	5.67863	6.08274	9.37586	5.11914	6.6554	6.95044	5.13448	3.69646	2.27529	6.46003	6.92416	4.0535	3.02799	3.22848	7.46961	8.16562	7.67712	5.29108	6.46706	6.88244	6.62194	7.17103	9.13817	3.86981	4.86862	5.73229	5.63404	7.32081	11.1871	5.79442	4.44429	4.86333	3.01104	3.76659	5.30092	5.29077	5.50609	4.16209	7.5619	6.1996	8.30437	6.99298	10.0466	7.01335	5.4949	6.9342	6.32046	6.80697	7.94943	9.37791	6.60404	4.17644	6.879	6.029	7.21747	4.59323	5.30288	8.20176	6.3116	4.28475	6.68134	6.71082	7.15313	6.5445	4.32992	6.96795	8.21478	7.00882	6.14471	5.75347	5.3145	8.12691	6.53657	6.07886	3.4499	5.65534	8.71359	4.64859	5.88949	5.66582	4.84793	5.92908	2.73208	5.63967	5.6428	6.47057	5.31338	5.67239	6.51548	4.0369	12.3653	5.25584	5.69394	5.01217	6.32581	9.99749	12.3966	3.44115	6.39565	5.46866	3.69441	9.91683	3.65758	10.6099	4.30346	4.96629	3.18697	5.88287	7.87645	8.31739	4.91603	4.81653	6.39086	10.3983	5.20046	7.82939	4.10362	5.91276	6.4094	4.29239	9.2745	2.80903	4.31006	9.59539	5.931	6.88402	4.90221	6.43631	6.08871	7.72997	5.63636	4.77813	4.75323	5.53852	5.56384	5.35738	4.29797	9.39498	6.99841	3.66963	5.24263	4.37812	4.49445	8.48488	4.3992	6.04177	6.79722	4.87297	4.00992	4.86232	3.54681	8.64951	4.52392	7.15878	4.6777	11.6489	12.2114	6.48546	6.88594	11.6499	10.7621	5.48797	6.31006	4.30142	4.05035	5.43955	4.33126	5.56135	0.947048	5.52118	4.05802	8.01429	6.76925	6.26033	6.65733	6.44917	6.16761	4.77158	4.14551	2.74027	5.86954	5.08488	4.59172	5.48724	5.74646	4.2648	6.14795	5.63092	5.34539	7.84465	5.09582	6.00015	5.68831	4.60593	5.66624	4.46952	5.6688	5.698	8.27043	9.65882	5.37972	9.37413	7.02757	4.89883	4.64611	4.84127	6.27832	6.30794	4.5646	5.24116	4.94035	4.32617	12.5526	8.17764	5.97598	4.20625	3.96574	5.66784	7.78048	6.04485	5.31316	6.87525	3.55384	6.22569	5.37249	4.47735	6.78889	3.4938	6.42057	8.47562	4.00578	7.22383	5.96186	4.84752	5.50014	4.15486	2.49171	5.09265	4.64695	6.60422	4.723	4.73069	6.10838	3.54957	6.46021	4.00328	7.61297	6.15122	6.99961	5.81978	5.42547	6.02393	5.85563	4.29426	7.2682	2.82838	6.37665	6.21933	3.36858	6.00845	5.02446	7.46828	4.28772	6.11483	4.5508	9.76956	5.07527	5.66015	6.16158	6.03534	9.64158	8.71684	5.52929	4.00607	4.25818	4.68218	4.64617	3.93452	4.73665	8.04499	6.43243	4.47498	6.2159	5.89629	5.64893	6.81139	4.85704	6.78772	10.3725	5.2878	3.27829	6.45763	8.09147	7.03441	3.89807	7.90279	6.19859	4.45683	5.4276	5.39307	4.59952	4.80521	3.91637	5.94661	8.96959	5.94544	5.08618	4.74424	6.78493	6.1831	3.80828	4.85191	7.19084	5.01733	5.21053	8.26961	8.49151	5.42248	6.55797	4.18595	5.7992	6.84941	6.57597	7.6086	7.08224	5.52249	6.7595	4.90655	5.93185	6.50646	5.74339	6.69141	4.20997	9.93934	1.7822	5.94883	5.91809	5.6226	4.84658	4.59982	6.83572	6.37754	2.56217	6.41625	4.64732	4.69105	6.97655	5.66858	10.4812	7.47352	3.19971	3.05012	5.99068	4.05136	7.46822	7.17277	3.85695	4.06532	5.39805	4.94024	4.67577	5.17193	5.25938	6.00041	3.97488	5.18356	6.91299	7.21769	5.98368	5.3626	7.18684	3.98377	5.25575	6.38403	3.85723	6.88215	4.90318	6.42095	6.23088	6.23061	4.71745	3.70435	5.11548	8.37543	6.97095	3.83526	1.88672	7.04415	7.35813	5.96077	6.53461	8.33543	6.10671	7.35074	4.00659	7.4665	5.34613	7.1849	5.63283	6.0951	5.45118	7.74967	11.6676	8.0207	3.25402	4.34678	4.41791	4.4554	3.58227	6.69134	7.19897	5.55796	5.85067	5.99832	5.60646	5.82293	3.55482	6.277	6.0288	4.15213	4.92941	3.88197	6.07824	7.81646	3.45332	4.11393	5.25715	5.65883	5.60361	6.66847	4.86274	9.5571	4.58701	7.72687	5.16267	5.07711	2.60494	5.2307	6.59898	6.14049	5.68027	9.39762	6.87519	6.52524	5.61513	5.36054	6.48187	5.67167	6.0466	4.55991	6.86179	6.46841	5.53086	6.95072	8.29469	6.17759	4.50197	6.03494	6.14289	8.04016	5.80391	6.85412	8.78062	10.504	6.05311	6.73212	7.25432	7.21376	8.03302	8.07367	3.89131	4.73169	4.16199	5.59977	6.26276	6.09426	8.77175	3.21594	5.1064	8.73712	10.1126	5.64612	3.20269	7.16857	6.8901	6.23302	4.50286	4.27886	4.80703	3.98755	4.35714	7.42671	10.1353	13.8682	4.77484	9.90168	5.34255	5.12829	5.57803	6.10168	6.6	6.00157	5.69864	8.60264	5.87048	2.81341	4.98488	6.35053	4.17094	5.42517	5.85286	8.17374	6.90278	5.73229	4.83551	5.18384	6.33846	6.41399	5.8178	6.14279	6.96021	6.26976	5.99307	6.21381	6.16676	5.2013	6.09285	6.97805	5.69238	4.26232	6.17805	5.67763	4.55434	5.24142	5.53603	11.7922	5.34863	6.30745	3.58741	5.32931	5.40782	5.56406	5.87032	4.58626	4.57194	6.15969	4.70104	5.09219	7.43912	5.34695	5.36473	3.03361	6.05158	4.59879	6.23267	5.19778	2.46375	4.36675	3.91611	4.52365	5.69593	5.3465	1.38753	6.04703	6.49884	5.60065	3.85292	3.77252	5.09343	6.0867	6.18084	5.12241	7.80415	5.0991	5.9762	4.61573	4.90488	5.25845	4.57626	5.79924	6.95543	5.08782	5.80704	5.69509	5.42488	5.65888	3.68895	4.42894	4.63206	10.5909	6.7391	9.37409	6.31835	6.2087	5.0659	4.93274	4.71108	5.47993	4.21366	7.20036	11.9509	8.67341	4.81543	7.17298	5.31597	5.09443	4.74883	7.71494	6.51946	4.4433	2.92921	6.07556	8.3197	6.69928	4.78367	7.8	2.68116	3.95024	7.65898	5.73948	2.89159	6.00345	4.67731	5.61668	1.37898	3.33316	4.46134	6.2368	3.76988	5.9364	5.29926	6.82551	7.07566	4.04213	4.86808	7.06173	7.52659	5.4821	7.64541	5.31921	4.9136	5.69043	5.50201	5.91005	6.07276	6.87399	4.13602	6.91792	4.83635	6.14249	5.54804	6.30546	5.09824	5.36404	4.09507	3.71187	3.50223	5.69349	6.53729	5.79551	3.93076	6.76422	6.48806	8.35252	7.34248	5.82225	5.11496	6.72298	5.22113	5.47882	6.62602	5.72772	4.6435	5.69411	5.3601	4.62336	4.85141	6.04721	9.32731	6.65672	5.49208	4.68112	7.05709	6.23205	5.1333	6.5803	6.34252	5.24662	2.91784	4.6657	5.6015	5.19688	4.60486	6.72327	5.06527	5.42708	5.46069	4.7791	6.49296	4.96124	5.95276	4.73689	5.57841	4.64634	6.74647	4.60601	5.10333	5.33349	3.11895	5.50444	4.49818	5.50902	3.58308	3.74732	8.62124	6.87626	3.49312	7.50593	5.69344	7.10605	5.40238	5.90043	5.88413	5.49894	5.25512	5.32087	5.19043	4.87453	5.03729	8.19348	7.13529	6.19458	6.81393	6.3487	4.99797	4.33164	4.12319	6.89083	6.01827	5.66254	5.55029	3.96001	7.66578	2.57624	3.22981	6.901	5.94678	4.26464	4.38756	10.0358	4.03933	7.07537	6.46976	5.92674	3.89135	6.36142	5.77977	4.8951	11.7933	5.15721	3.4777	5.47673	5.28296	4.59369	4.94372	4.62539	6.14242	6.54992	5.34167	5.96558	7.81314	8.31658	3.27984	6.12713	6.26789	4.97999	4.89035	5.61882	5.78441	5.95769	6.88402	8.93518	7.25992	7.96462	3.69522	5.05141	5.97267	6.80623	4.80938	5.00835	5.17831	6.3229	8.08254	4.68069	6.44415	6.40317	5.83809	12.2863	9.71928	4.83737	6.30802	5.17448	6.4392	5.1302	5.19086	5.55803	7.49894	6.46693	5.53347	4.46859	2.94643	3.68454	5.64842	5.91926	7.11628	8.25347	4.35683	6.12059	5.43254	4.2658	6.75787	5.66843	5.64523	8.38378	11.2761	5.65314	5.71473	6.08391	5.23247	6.99598	6.46578	5.10948	5.97581	7.74791	4.11948	5.86092	8.84559	6.1521	7.7903	5.47813	4.19728	7.17	5.89557	4.60723	5.54403	4.1873	4.37736	8.97187	5.86032	4.94383	6.20591	5.2719	4.61204	7.17527	6.88996	11.5858	5.12525	6.90428	5.61067	6.16973	4.68163	4.06241	4.70725	6.18453	5.24795	12.0727	4.1262	6.00663	5.74882	5.07948	5.89077	5.57955	5.72399	4.17755	6.27054	5.66914	4.80253	3.64715	5.57635	5.56906	6.99867	4.5808	6.06505	10.8932	2.96306	6.11867	5.31194	5.19264	5.8841	2.59108	7.01235	5.12725	6.02918	5.68812	3.16113	4.81042	4.02056	5.97925	6.10758	5.49386	6.17472	6.04054	6.41766	6.21349	6.10772	9.25608	4.82557	6.00221	5.4053	6.27418	5.27564	7.78538	5.33951	6.68635	3.52606	5.14376	4.49998	4.49391	5.37113	5.3223	3.33079	7.88766	5.38945	6.82093	4.21403	4.70492	4.32415	5.9753	5.59377	5.31991	4.40587	6.70546	5.36554	4.42989	5.29439	5.71367	6.41379	6.2697	4.21689	5.31006	4.33404	6.05449	6.1279	4.55875	7.49459	6.47197	5.60843	3.97525	6.29915	4.80032	7.09704	8.03612	4.81943	4.29578	7.58238	6.68355	5.94879	5.39025	5.50254	5.29715	6.49869	5.06025	7.54147	7.41399	8.33899	6.88273	5.36749	6.26731	5.91026	6.96427	4.06993	5.74534	5.42607	7.15422	5.71734	9.39637	5.35999	5.7422	4.52619	4.74478	5.30699	3.63511	7.5818	6.0154	4.72359	5.96958	4.65483	4.95304	4.29759	7.30678	6.84966	6.46569	7.14879	6.31726	7.818	6.2705	8.17041	5.58255	5.96451	6.34666	6.70233	5.00525	5.71747	5.45352	4.41592	7.55843	5.91841	5.10857	4.81289	4.51033	6.94855	5.99475	4.92493	5.16442	4.16606	6.14181	5.68887	4.80778	3.05418	3.43431	5.26024	5.76047	5.43345	6.92147	5.4658	4.78516	7.67662	7.22649	11.8857	5.03011	6.56325	3.73809	5.57822	5.3244	6.83351	5.92499	4.71387	5.06922	7.05361	4.9658	7.83022	4.46076	6.20397	4.95638	4.27627	7.19584	4.36447	5.10796	4.66007	4.5157	6.10778	5.75469	8.50275	5.94459	5.72211	2.85229	3.36585	5.45306	6.77995	5.16205	6.79167	5.08336	6.10103	5.72177	6.0621	8.0915	6.71357	9.00455	5.01231	4.32144	5.79084	9.6373	7.11238	9.43829	4.12967	3.41353	5.40508	5.82048	7.30226	5.33234	4.22844	5.64411	5.01995	7.90954	3.94426	7.40166	2.51748	4.31772	7.94846	5.09446	5.88695	5.73636	5.16035	6.05293	5.27577	8.57984	4.88071	6.54069	6.23952	4.71992	6.34542	8.40384	6.97686	5.03876	4.38845	2.79734	4.41324	5.41101	7.5007	4.73812	6.94842	6.69118	7.20793	5.23832	5.97438	4.93272	6.37267	7.69053	4.16029	6.68014	6.62901	7.44744	3.15029	5.13292	5.46373	5.00357	4.58672	5.31408	4.61257	5.84121	3.46534	7.6363	7.72959	3.37879	6.1632	3.05185	5.72665	6.96581	5.48515	5.80968	4.28451	5.38463	5.34471	7.57952	6.92125	4.95184	9.30228	4.82128	5.5764	3.76777	4.25759	4.97549	5.6776	5.94385	3.66254	8.20003	7.77443	5.91823	9.29672	7.6166	3.78588	6.86661	5.67815	6.44981	4.40145	3.63578	5.72903	8.20896	3.96587	5.71626	4.59336	4.23915	4.90678	4.27684	6.25061	5.93209	4.46248	4.65548	11.5082	2.04505	3.85535	5.16149	4.86255	4.18385	4.11515	9.35523	4.97904	12.8945	5.86554	12.4476	6.28805	6.31881	6.78442	6.31811	4.62806	5.84116	4.78873	5.73127	6.47133	4.20124	3.97466	3.53615	4.25335	4.36422	7.46936	5.57373	4.7557	6.15902	6.20704	5.3894	2.97926	3.83712	5.92901	7.17603	5.80428	7.12103	4.45457	5.02147	5.29914	3.5668	7.54067	7.81018	7.61562	4.4663	12.0255	5.86789	4.46756	7.0896	4.75816	9.19002	4.50048	7.0678	5.56714	6.80626	4.89464	7.30312	4.94399	6.29144	4.12909	4.88249	3.81687	4.91583	4.32603	5.20488	7.41218	4.23718	4.71088	5.44028	5.19122	8.94381	5.01204	5.65826	4.84633	5.22784	5.13775	5.53619	5.53147	10.5022	5.86798	7.92766	3.83191	5.18324	5.36896	7.40643	4.22703	9.67809	7.20793	5.3912	5.39875	3.29189	4.38548	5.64963	6.44407	8.47964	7.42628	5.13787	5.51443	4.73949	4.32663	5.95793	7.40063	5.77383	4.67324	5.05195	6.47846	3.04727	6.12533	4.79267	5.63012	4.44823	5.95311	4.91208	4.55619	7.70419	4.33816	7.38601	9.29729	5.29614	5.7349	7.12347	4.33816	10.5192	5.48484	8.49905	6.13069	4.61284	5.7311	6.27938	4.89521	6.29162	7.05728	3.22181	6.35782	11.7327	4.28021	5.21839	9.24412	5.64476	10.7281	4.94663	4.58527	6.26468	5.1622	7.96068	5.47943	5.84955	5.89072	4.61295	5.51137	8.36908	3.41023	6.12204	6.52528	8.7636	6.91396	8.69603	9.80515	9.11889	9.07767	4.47025	6.86896	5.6335	5.80093	6.5678	4.69899	4.35531	6.40807	6.27831	6.03069	6.2572	6.17483	6.25175	3.48324	5.90726	5.58621	6.54812	6.58859	8.69003	6.45139	7.94775	5.18012	5.71189	4.35557	3.1458	7.05765	6.20785	6.17286	4.94253	6.39079	7.35526	5.91767	7.22849	5.05213	5.34134	4.5192	6.72446	5.84801	6.79493	4.39849	6.60282	4.73076	5.19428	4.21689	5.94801	5.72297	5.97571	4.86836	6.79931	4.15766	5.3336	6.96861	8.78499	7.13897	6.24701	5.88969	5.19942	6.27131	7.0765	4.62338	6.1548	5.58151	3.06828	6.90632	5.72317	5.21474	11.7832	4.12876	6.01134	4.4805	8.49395	4.16275	7.42275	4.89619	6.96469	3.83224	3.08255	6.38492	4.08553	3.41586	3.8918	5.44986	3.65217	4.99916	7.23728	3.47041	5.11827	6.9226	4.15223	6.3208	5.40663	4.19651	5.76465	4.78109	5.37202	11.8149	11.2187	6.06291	5.02819	5.35116	5.8145	5.66069	4.14339	4.25238	9.35345	7.52322	6.05491	7.59932	6.06018	4.87041	1.79585	5.43625	6.22835	7.07764	5.43188	5.78277	4.58173	2.77879	8.58685	5.11867	4.54977	7.05854	6.01495	8.48425	5.86907	8.41231	4.72247	4.32548	4.62972	6.75556	5.45495	5.43054	6.49836	4.79494	4.34194	6.45263	6.51976	7.49363	4.96067	12.4002	10.6902	5.74629	6.71972	8.56335	2.54003	7.17621	5.50315	6.82617	5.45893	7.23438	5.83625	2.80988	5.83172	5.62561	4.95249	6.79804	4.4276	4.68624	5.82539	6.60425	5.70181	4.50918	5.14556	5.35531	5.4083	2.70857	4.67977	5.29973	5.16737	5.08857	5.88621	4.45655	8.56496	5.90567	5.47197	4.35216	3.6922	7.32671	6.09783	4.54212	5.33302	5.35514	3.62094	5.43357	12.3782	7.32527	4.71038	4.99092	5.78203	5.97667	4.63862	5.92082	3.18529	8.42911	7.05718	5.59193	4.68828	8.45422	5.92441	4.0024	5.26013	4.21153	4.82271	4.95177	5.56317	6.09658	7.50077	12.2552	4.10859	4.63159	4.1754	4.39071	5.76832	4.32388	4.27877	3.90905	6.94725	4.43835	6.00179	6.29596	6.3088	4.97891	6.11855	5.89238	4.91198	6.37167	4.99392	7.10569	7.00997	5.46747	5.85241	4.38068	8.18562	5.84172	5.10159	8.80547	3.67607	7.0624	6.67586	7.04841	6.05378	2.95233	5.81441	6.79041	6.14039	7.65813	4.71951	4.50826	5.09026	5.29722	4.40379	6.23385	7.67972	4.80286	5.59962	5.50098	4.75146	6.18959	8.90707	4.25064	4.74861	4.44631	4.99058	4.07838	4.7217	6.5303	4.11925	5.25731	5.61105	10.6122	5.82175	4.60529	8.72087	6.60289	5.93881	6.92251	4.76591	4.98079	4.96373	4.02065	3.37418	5.9976	5.57078	5.10595	4.94631	7.11316	5.41209
25_G3	5.09271	12.5795	5.86671	3.25237	7.62983	4.47501	4.42246	5.91886	3.7785	4.67403	4.86328	4.74349	8.04316	5.21302	5.70357	4.54724	6.09823	6.94432	5.43912	12.6496	8.27122	5.66885	6.5129	5.67966	6.28561	4.01402	5.49325	6.44948	6.42149	6.44179	7.08855	4.30218	5.71313	4.78162	6.71667	5.86507	5.24302	4.68708	4.94678	5.14731	5.66131	2.03229	6.28786	4.97951	7.82811	12.2203	4.28239	5.03665	5.19463	4.82557	4.84146	5.34766	5.76819	6.93878	4.35163	6.11222	5.39814	3.82216	5.85469	6.01991	5.61472	5.02882	3.93877	3.92362	4.7759	5.73906	6.65397	6.95818	5.09922	7.33065	7.24551	6.14135	4.27136	5.4188	6.38918	5.89019	5.30545	6.95568	6.9038	4.13858	3.93999	4.72789	4.43835	3.41999	5.9953	6.22221	6.3974	6.54908	6.44603	4.84848	3.11763	4.55885	4.81126	5.94491	4.65821	5.77366	6.40401	4	8.67863	5.30007	4.15714	7.13836	6.43862	4.34007	6.35988	5.76174	7.93411	4.80132	3.63635	5.09386	4.50972	5.05012	5.39142	5.70137	6.38119	3.16458	8.44572	7.61862	4.84025	5.07332	2.81351	5.76627	8.29494	2.43279	7.98031	3.94708	5.98923	5.06341	4.21132	8.04293	6.92635	5.16291	5.83438	4.97575	8.18657	4.68374	4.956	5.33772	5.30396	4.33066	2.91182	8.47626	8.07002	6.80542	5.28444	6.85496	6.1835	7.52303	12.6494	4.24182	6.45838	3.86019	6.38791	5.88788	5.66043	4.31999	7.34329	4.43092	4.81936	4.71822	3.43813	5.62552	11.5059	3.05975	4.5626	4.11602	5.93179	5.87167	8.08894	5.56378	4.36001	5.90346	6.71037	4.95259	4.93937	4.70472	5.60335	6.07277	4.60963	4.59759	3.26335	4.72093	7.20475	7.29056	5.89227	5.28277	5.86342	6.24669	4.19558	5.31487	3.29369	5.18705	6.08275	5.507	12.5721	6.49856	8.18617	4.73829	5.87402	9.1797	5.42886	5.21692	6.03007	5.74255	5.11536	3.37493	5.41068	12.0063	3.81731	3.6763	5.43969	5.2139	4.88772	6.13991	7.03752	8.3365	6.26322	0.876402	5.32614	4.90752	7.02037	6.72547	4.63476	3.8578	6.65806	6.28455	4.90042	3.96092	5.90982	7.31127	3.74072	3.67536	6.83295	5.47263	4.05111	7.6528	7.27233	5.77032	2.79052	6.08007	6.42696	3.94918	3.37169	5.81331	4.56448	4.31697	4.23759	5.37758	4.23783	3.70545	5.53447	6.08941	7.54174	2.20033	6.02569	4.66523	6.21226	5.10871	4.60614	4.87707	5.28675	3.55408	3.71161	4.6454	3.89547	6.19472	5.84599	4.17987	5.81808	6.23076	6.07379	5.95144	6.94238	8.64028	5.7323	7.38816	4.55694	6.68652	5.48173	4.1395	6.48464	6.65476	5.55928	5.18858	6.4239	7.87884	6.76822	4.07977	6.03273	5.5502	8.14776	6.5415	4.6071	4.27024	4.78112	5.85396	5.83988	4.81793	11.5399	3.93092	6.01171	5.33819	3.67849	6.91056	6.67008	5.18026	3.37336	4.54418	4.82695	4.57158	3.66856	6.4864	3.16899	6.62795	5.47668	6.58913	5.24593	6.51666	8.41021	8.27601	2.77707	4.41662	8.18012	4.96428	5.77103	6.14639	5.02267	8.89199	4.83112	4.40926	3.01342	4.81293	6.23373	2.96841	6.18834	4.23865	4.81994	6.61669	6.66125	11.9752	6.91414	6.62459	5.34592	1.94482	6.86454	5.14109	5.60481	5.11966	5.39616	4.56113	4.73674	5.44241	5.69579	6.17065	5.734	6.54112	4.44565	6.83476	5.92464	5.83904	4.29173	4.67045	5.72279	4.4437	11.71	5.8613	4.80983	3.8575	7.22125	5.1388	6.13591	6.40096	7.49825	7.22863	5.87901	4.64485	6.63345	5.03283	7.61151	6.42857	5.09637	4.97013	4.77745	6.32732	7.97078	6.00788	6.06469	6.859	5.8055	4.8161	3.42435	5.31334	7.664	5.78504	8.37009	7.14104	5.58758	4.9846	5.92501	5.73617	6.44221	6.41162	6.91705	6.5735	4.7942	5.14485	7.59237	6.33883	8.4086	7.98333	7.77865	5.28163	8.10851	4.6669	4.45793	9.12829	4.0442	4.45524	3.65561	5.36631	5.27618	5.45978	6.39093	6.1972	6.42376	2.3778	8.74985	2.97844	4.52915	5.27787	4.88489	8.20316	4.57323	4.9397	5.37787	11.0662	10.7984	6.49983	6.77328	3.04041	4.56081	4.09384	6.96217	5.03968	5.79302	6.07507	8.57721	5.46441	12.5054	8.62557	5.78959	6.45992	6.78026	3.89947	7.10662	5.57854	4.50412	5.42525	4.50259	9.33634	6.73696	4.8234	4.9997	4.14831	5.88064	4.70559	5.67373	4.93167	5.48449	5.87244	4.48834	9.43156	5.62078	3.89645	5.45698	6.3317	4.80901	6.02121	7.65275	3.68469	5.69162	5.37113	7.77208	5.0043	4.74452	5.41641	5.4282	6.05874	4.8939	5.01026	4.71708	5.41416	4.92348	4.27878	3.69354	6.72836	7.86852	5.05394	6.31831	6.22427	7.01974	3.87264	6.32804	4.32512	5.52247	8.13193	5.25148	3.96241	6.93431	12.4844	4.56831	6.21038	11.5082	4.31858	5.37638	7.56529	3.9674	7.42869	4.93456	4.17695	5.89735	4.90109	7.41239	3.44171	6.78055	6.18567	4.85494	5.54726	7.36347	6.67003	6.052	4.1509	4.23743	6.09289	6.09715	3.5257	5.14093	6.7429	8.25236	3.94124	6.54344	3.62505	6.04692	6.66534	3.42467	6.33853	5.81619	6.43999	5.3243	4.19494	4.81735	7.45446	7.10299	4.49231	4.97924	4.55252	6.07685	5.10557	5.62899	7.90768	3.70619	7.47576	4.92515	5.75107	6.00707	6.21244	4.56886	5.43549	4.69618	5.29955	4.5519	5.07512	6.83535	5.69431	5.40849	6.81923	9.26471	4.17685	5.89809	9.56981	5.13639	7.58105	6.08001	7.66212	4.15019	8.28348	4.76801	4.02171	5.16013	3.38574	5.01522	6.44576	6.9534	6.03303	12.4444	5.94447	8.88089	6.09227	5.49685	4.54988	4.77071	4.59078	6.03145	2.82089	11.161	5.55168	3.30655	4.12584	7.58722	6.91905	5.38348	5.96212	5.65589	7.22541	6.15549	6.683	7.12249	5.90255	5.9728	7.50609	7.11705	12.3866	2.10585	6.77722	7.19638	6.33701	4.92078	5.63902	4.32006	6.36354	4.33232	3.07447	6.82764	6.71134	7.17146	7.99399	2.99342	7.55617	4.25605	4.33799	6.93913	5.7044	7.37759	4.97262	5.02069	4.08818	4.53227	5.37548	5.39665	6.89974	5.66874	5.39126	6.7092	6.62958	8.17965	3.75153	3.42767	3.88658	4.70377	4.62478	6.19762	2.8324	12.5315	5.48505	5.49638	10.0412	4.94325	8.35946	6.17502	5.5787	4.4731	4.68675	5.56159	4.80345	5.82498	2.74116	7.96756	5.82863	5.06243	4.64243	6.45235	6.82547	4.64707	7.1154	5.86881	7.11461	10.7128	6.60505	4.07163	6.89455	6.96696	4.53517	7.94831	5.04171	8.84349	4.70061	5.99109	7.1629	6.25507	6.09344	9.06136	6.55394	5.58689	8.96681	4.33093	6.05113	5.99862	6.68956	5.04074	4.80484	2.96009	6.65112	2.11432	5.82169	5.85927	6.23168	4.03941	5.71385	11.5243	6.97474	5.61706	6.17338	5.24834	7.32008	5.83421	4.30899	6.69907	6.64838	4.49719	6.73362	5.03662	6.09348	6.03237	12.6406	12.0106	5.82672	4.64594	4.44491	4.38934	4.07655	4.95826	4.77741	6.2844	4.87259	5.28093	6.66395	3.57801	5.68847	4.16651	4.80278	4.94761	3.8198	6.31204	6.92331	4.104	4.12836	4.46726	8.04856	6.83301	5.12702	4.90861	5.58273	5.80215	4.69481	4.48164	7.51087	5.39242	7.2594	5.90595	4.6558	5.74639	5.5003	6.76614	6.20488	6.48245	4.81551	5.01998	5.43592	6.16356	5.15255	4.95197	5.7166	5.5396	5.5487	6.2616	8.60913	7.24959	5.9858	7.40894	5.48076	6.33288	7.42939	5.53213	5.11781	5.81579	5.65051	6.18234	5.18673	6.8535	6.17823	5.86862	5.17457	1.87093	4.4826	3.78706	4.35383	4.55827	4.67746	6.26282	5.1049	5.03922	4.1704	4.89631	6.01201	3.1196	6.28078	4.83126	6.33589	7.60485	4.12969	5.75681	5.65423	4.82713	6.95946	6.34712	6.4102	8.23314	4.39908	5.65586	6.77402	4.85472	5.98527	5.73891	3.2431	6.90136	3.84807	3.27196	7.75252	5.06361	5.85186	6.99461	4.53147	6.95173	6.60035	5.02887	7.01738	5.65015	4.53636	5.22508	5.40874	5.91946	4.40184	5.71655	4.8684	3.34642	3.85248	4.61771	9.71843	4.54803	6.87398	6.13884	5.57815	5.08371	6.45337	3.57972	3.47208	5.48491	4.71888	4.40292	5.10359	4.78575	3.41801	4.97923	5.76374	4.45265	8.07803	4.23399	2.46958	6.28114	4.65185	3.20196	2.98381	5.20798	6.79362	8.41901	6.02326	7.22949	5.71502	7.61162	3.97659	6.71919	4.05613	5.09676	5.22806	5.9421	3.86768	3.62433	4.973	8.39234	5.85426	6.26438	5.95127	6.35983	6.50386	5.5381	5.9749	5.48415	6.90916	5.98558	6.62145	3.69386	4.15842	1.85029	3.9281	4.85899	5.95647	6.12883	6.56174	3.95276	8.86676	10.985	6.47025	7.30727	5.86767	5.26323	7.64524	5.87607	6.63177	5.72281	4.67425	4.40347	5.44606	4.52292	6.34042	4.46388	3.18139	4.55865	2.04278	5.687	3.9666	6.24738	4.10759	5.69785	5.75324	4.74726	4.42478	4.09849	4.57374	5.68932	7.97493	6.63663	4.95104	5.33988	6.06984	5.44582	5.64047	9.1459	4.67232	4.09324	5.32211	7.28002	5.40141	5.16624	8.98591	5.87481	5.29542	6.5692	6.31228	5.54842	3.15739	4.63881	8.58333	3.94148	6.89694	7.89273	5.74709	6.1639	4.73807	8.25649	6.05096	6.18498	5.51668	5.8432	5.45717	5.13649	7.45215	6.26703	5.49216	8.04826	6.82277	5.42237	4.85874	6.21757	6.46396	8.45647	4.10417	5.03944	5.419	4.49989	5.27145	4.40267	11.3672	6.92271	5.60005	5.87606	4.22953	5.06281	4.74409	4.71588	4.36646	8.7453	3.93531	4.34692	4.13314	8.32774	4.45411	8.83771	9.14997	6.77598	3.33661	2.6926	6.09124	5.66974	5.24752	6.25883	5.32681	4.84526	4.8142	6.5736	3.33775	4.84421	7.39793	4.54647	6.94708	5.341	6.7525	6.17856	5.55522	7.82674	6.87588	5.47426	1.92299	5.69997	3.7395	3.86	6.41332	5.39312	3.23439	4.32428	7.30818	7.20591	6.26556	5.9594	5.46629	4.34521	5.88714	4.31501	6.75038	4.87624	6.58984	4.83804	7.20074	6.65883	4.56496	8.90269	2.88248	7.96969	4.11361	6.84899	6.94913	4.15766	4.3589	10.9194	11.6038	3.07086	4.82832	7.73627	8.32649	4.14335	2.90703	6.09642	4.16877	5.9547	7.8036	3.10845	5.4701	5.77843	5.37963	6.20817	4.2673	5.59529	8.3576	5.96773	5.13662	5.13004	6.64883	6.22982	3.78165	5.79991	6.32846	8.8049	3.93315	10.0074	4.86794	5.33289	4.94342	3.63788	6.76783	4.59652	4.13835	8.61853	5.60173	5.84183	5.70969	7.74325	6.55931	7.36029	6.31493	8.07165	6.26607	4.61536	6.7463	5.03343	5.12426	5.06652	4.87332	4.83992	7.29458	5.05276	7.10708	5.60304	7.93126	6.05365	6.26424	3.86525	9.05285	5.90472	6.8433	4.2334	6.10687	6.11861	4.62341	2.90082	3.11787	6.64599	6.22835	3.13222	4.64857	7.20674	5.16813	4.41171	7.82202	6.16655	8.44098	8.02861	3.25701	5.30248	5.26214	5.09888	8.17601	5.38936	5.62155	6.13021	5.23694	8.49921	5.93534	5.14073	7.33298	6.27752	5.139	5.44286	7.13719	5.53719	4.97732	5.92022	5.15489	6.09679	6.01224	5.53327	5.94254	5.64516	5.37484	9.53795	5.39686	10.2866	6.07215	8.23046	4.68033	5.01128	5.22301	5.87115	7.18899	9.11789	6.05326	8.43844	10.9577	3.97668	9.80001	5.8541	4.69464	5.69472	6.7052	7.74977	9.34443	3.49667	7.69966	5.49919	5.60753	6.06387	5.60582	4.35807	6.75889	5.621	4.39926	6.9948	3.42097	9.33515	5.78073	3.68573	5.02073	5.27079	5.34715	2.29569	4.75988	5.39535	4.23418	6.19013	6.27232	8.61118	5.53964	6.89587	5.3388	5.85315	7.3604	4.38704	4.25412	6.00035	4.24133	4.42482	4.86593	4.44169	5.86674	5.83015	4.47948	7.06622	6.6833	4.65565	6.1286	7.76715	5.18519	6.50542	5.77491	5.62505	8.21429	7.33398	5.4008	5.27412	4.44009	5.1001	7.14944	5.45445	3.9403	4.84636	5.60601	5.28514	4.27695	6.78845	5.0721	4.99319	8.25677	2.49002	7.34654	3.67776	4.18897	5.00398	3.14205	5.65016	4.9341	6.73562	4.78873	6.39047	3.52557	4.11624	5.7305	5.8044	4.61776	4.71568	5.89834	4.49549	4.03901	6.83985	5.04338	6.1301	5.85675	4.97856	4.56121	5.78309	5.04703	3.69561	5.83603	6.65135	5.25644	6.01927	9.92488	9.0214	7.17514	5.80484	8.22298	5.61366	5.23015	5.87323	6.05399	3.82695	4.12678	7.07641	5.0345	5.25295	4.66888	5.70285	7.27846	5.82732	3.47234	4.47804	3.46859	5.02724	4.28235	7.44911	6.30074	3.10302	4.67026	5.92895	5.00277	6.58051	7.52972	8.86207	5.68425	3.67452	4.52131	5.24094	5.3887	6.16059	3.82059	2.77806	6.3598	6.46625	4.55466	7.30795	4.62176	4.71248	3.36669	7.05491	5.20721	3.65971	5.96787	6.25023	4.64038	5.39204	5.55785	6.55471	3.44045	6.32823	5.0962	5.18154	4.76982	5.74146	5.25281	4.15058	7.43346	5.7393	4.9335	4.92967	6.38945	7.24049	6.08343	7.01481	5.10107	11.9395	5.4824	11.9327	4.50994	7.59415	5.92673	7.10089	5.0921	3.84134	5.71686	5.27462	5.9701	7.5938	5.14325	6.0374	2.84452	5.50983	4.66591	5.28769	5.07496	5.12382	4.71461	5.50283	4.03831	5.07887	6.00891	3.55333	6.31802	2.41053	4.11766	4.36023	5.05555	6.7474	7.79418	7.28986	8.58155	6.84515	4.18635	4.22785	5.57408	5.78306	7.74415	5.27528	7.49891	7.40897	6.479	5.9932	6.99455	5.3614	4.3539	8.32702	2.76083	6.86686	4.50141	3.7041	6.446	6.33017	9.86373	7.36636	6.46618	7.46901	5.53838	5.50553	4.18103	7.80872	7.85842	5.13802	4.66182	8.39589	4.47458	6.90723	5.05766	3.55354	5.56113	4.81401	3.79535	3.51337	5.13845	6.23782	7.69752	5.11723	6.03428	3.88	3.52791	6.01107	4.40644	4.61781	4.44369	4.76039	4.20201	4.78012	7.88219	11.3427	5.21932	5.19993	9.21586	6.41623	4.73294	6.03323	7.6915	5.10706	7.65597	5.78476	7.82934	7.77531	4.65955	4.02883	5.32502	4.59964	5.05368	7.1983	6.32742	7.9236	5.65	4.6224	6.48636	5.982	7.68102	5.9341	5.189	5.75032	3.29224	7.59103	5.48962	5.96919	4.85634	5.0977	5.06711	3.82731	4.47208	4.36819	6.62631	6.77389	6.58721	5.46516	5.08318	4.67034	5.71553	7.43083	4.54998	4.80192	6.06464	3.94197	5.55347	6.05569	7.1004	3.54863	5.98933	5.24616	4.21415	5.60923	4.33985	4.35407	6.10785	5.39543	5.51884	5.07759	6.32195	6.3402	5.55437	6.04474	5.3604	4.28615	6.78285	5.54545	5.99407	6.18462	5.75495	4.61878	7.40432	5.99857	5.93446	3.20157	4.84957	4.20436	9.28971	4.1431	6.01017	6.5485	4.17679	5.58938	5.57752	5.06751	6.60508	4.77399	3.86554	6.11176	4.65634	4.89152	6.65776	6.21147	6.39941	6.02361	5.57235	3.2903	5.65801	6.25233	3.96769	5.79213	5.60305	4.45751	5.24596	4.40391	5.28313	5.48726	6.93739	11.4869	5.52792	6.51419	6.95084	4.11865	5.12438	6.21319	5.21865	4.80244	8.04314	4.5308	7.43683	3.99279	11.9189	5.44944	5.05053	5.53532	6.4648	6.0848	5.44675	9.3285	7.46588	4.135	9.54826	4.67299	5.47322	4.03303	6.41282	5.50862	3.29151	4.2908	9.69175	3.67816	4.11772	6.28143	7.5089	7.00179	5.44211	4.83321	6.69079	5.76034	4.6405	5.01319	4.82595	4.53095	4.96341	4.4247	7.17364	5.3107	5.08996	6.63856	5.13194	5.56066	6.27079	5.51606	3.99262	6.82222	3.71773	5.11375	11.8625	4.4933	6.65176	5.89977	5.08066	6.31891	5.30758	5.44188	5.4062	4.79168	5.46569	5.98691	4.41109	8.37365	5.79303	4.5333	6.02877	4.92673	5.84757	4.32899	4.19193	4.97707	4.34697	6.22171	4.2505	4.3344	5.51945	7.97843	4.64772	6.04149	5.74666	6.77934	6.84255	6.4876	11.4411	5.88486	7.22762	7.53989	6.76024	6.06237	3.99468	5.83935	5.60688	5.68831	5.71408	5.56382	7.31699	6.81842	8.07923	5.85606	7.88154	5.52847	3.48297	8.9811	4.74559	6.79886	4.53906	5.05649	5.87705	6.4497	3.40165	11.2801	5.608	5.72396	7.80921	10.9815	4.90677	5.68395	4.88861	5.49797	8.55913	9.67913	4.30537	5.32384	10.0995	4.7075	5.38245	6.14068	5.53273	6.45272	4.7223	3.57487	12.0639	5.93875	9.00471	8.74848	5.2094	9.14098	5.66207	10.0564	4.94956	5.72096	4.76609	9.7339	4.00512	10.0195	5.71675	6.4184	10.8557	3.88152	6.49436	6.60674	6.2286	8.56713	5.21996	5.61403	8.22368	6.36624	7.51253	7.0013	6.23774	6.45387	5.91557	11.4275	3.84496	4.49001	5.0667	7.24131	4.6153	5.88366	8.87569	12.1979	6.45399	5.8444	3.69949	5.42782	6.46602	6.04826	7.44065	5.83712	6.38675	5.8438	4.32387	6.01488	6.48922	4.07643	4.52175	11.023	4.97463	9.28363	6.55715	6.52579	6.66012	5.94895	7.68664	11.8666	7.08858	7.22224	6.86412	11.7991	3.48592	8.22346	5.45007	4.87935	7.05301	5.37584	8.44552	6.51	5.18983	6.29658	4.27117	6.02603	7.13412	5.71175	7.54495	6.1934	6.10859	4.95828	6.05133	6.2655	4.41806	4.79002	7.20127	4.53203	5.43742	6.63776	6.49658	6.89937	3.46502	5.36567	7.14001	4.03107	6.25258	6.16541	5.80132	7.88638	6.26691	4.52435	4.50132	6.48955	3.96926	8.74185	6.54744	4.53189	6.26423	4.60635	8.90326	2.82252	4.65087	3.58537	3.67716	4.97492	12.3133	3.9807	4.51694	3.47912	7.7638	5.42076	4.19153	5.94361	5.88708	6.94463	8.40306	4.78366	5.34655	5.81473	6.59863	3.88545	7.21971	5.15346	8.13407	4.8755	5.09298	6.03819	4.96577	10.5432	7.61432	4.69765	4.11492	5.73422	12.2195	6.19146	4.83721	4.89992	5.74918	4.35627	4.48526	4.35772	5.37562	5.98867	5.48355	5.37514	8.77431	5.48355	8.9344	8.86764	5.80878	7.08199	6.48008	6.2276	4.39838	8.40774	7.42602	3.73945	6.41866	6.80105	4.75293	5.24126	6.41958	6.02676	6.3357	2.34381	4.05303	5.70881	4.94102	8.36964	5.50932	4.31087	6.151	8.27571	7.34213	2.30092	4.56778	6.83687	6.67661	5.07033	3.52927	6.19971	5.95306	4.61039	4.93388	6.17799	5.31254	6.15712	4.43169	7.90716	3.92659	5.44891	7.0474	5.81776	6.50806	5.44524	7.80701	9.34928	6.1453	5.29192	7.72746	5.34449	5.24274	8.58852	5.50707	4.56991	4.34314	4.35574	5.43313	4.62112	6.38743	8.25769	3.90068	5.78153	5.16768	4.74902	6.05213	2.85131	6.13476	5.18106	6.80771	7.39317	5.21737	5.20338	5.18914	4.09849	6.12864	11.9033	7.46393	5.63814	5.83421	6.31821	6.03195	7.8767	4.28992	5.28611	5.30407	7.24628	5.87996	3.94614	3.56468	4.5169	3.27699	4.57086	5.80831	3.34556	6.14474	4.12635	5.90985	3.76182	4.28643	4.57904	5.20926	7.70052	5.26387	4.94071	5.32555	7.80387	5.20911	11.1799	9.35369	6.46325	5.45576	5.7711	3.87683	7.66974	6.64743	4.62343	7.09926	9.97964	5.17173	6.79493	7.03624	4.93488	5.04205	2.22864	5.1138	6.35861	8.44278	3.45491	4.79506	3.43265	4.4936	7.357	6.42774	6.66782	5.94287	6.29105	7.33335	6.20372	5.06987	4.51883	6.74752	3.79445	6.23499	5.39831	6.64371	5.88474	5.82512	7.3611	5.10063	3.91171	4.04524	5.24767	5.46798	4.27425	6.84627	7.84571	5.87488	2.43004	4.8326	9.08119	4.75661	5.84524	6.23641	2.92929	6.98106	8.91484	2.56562	6.01176	4.44835	4.77835	4.96987	5.18318	5.83767	4.32282	5.41496	5.49944	5.41681	5.28287	8.20834	7.67927	4.9205	5.99018	5.64213	4.99282	5.48201	4.86607	11.4895	6.56955	4.34004	3.11803	3.46643	7.73024	3.74639	8.09517	3.52322	14.1255	4.74089	12.9899	8.80694	6.5733	6.21295	4.32727	6.5318	5.3574	6.2467	7.37753	5.89873	5.83724	8.2384	5.61219	8.43984	5.26485	6.47486	7.06684	3.83595	8.36594	5.9635	6.14989	4.57774	6.84648	7.33077	4.85416	4.2672	4.67003	4.59925	7.04528	6.57529	7.63248	7.2134	11.4762	7.68036	5.47797	5.04809	5.35199	4.20652	6.34189	6.31675	4.24702	4.61209	5.33685	5.4205	4.99626	6.06414	6.09497	4.42365	7.88356	5.85723	8.20198	6.20808	3.84645	6.65272	4.74692	4.39677	5.67804	7.07037	7.6261	6.69464	9.43899	5.7148	4.46651	6.00766	6.70611	6.04781	6.25649	5.27288	5.52416	4.71983	4.37298	4.52472	5.23212	5.11318	4.44503	5.45202	4.14569	5.08197	4.49855	3.78584	5.0991	6.91929	8.34541	4.40604	6.66801	8.93008	4.84663	6.75967	7.05186	6.68126	4.91591	4.81163	3.50545	6.6301	10.22	4.59546	5.32271	12.6332	3.50753	5.45916	6.24083	3.00561	4.96462	4.40648	6.06058	4.7425	4.33529	5.2554	3.50746	2.75166	5.10266	3.26786	4.99347	8.1483	5.89797	2.93105	6.61211	5.02071	6.20738	11.1128	5.7011	4.74046	4.97055	5.00725	7.88313	6.07323	12.7769	5.97667	5.01866	5.64483	5.73656	5.11854	6.51792	5.52368	12.5754	4.34082	4.08944	6.67021	1.51842	5.89582	3.97121	6.53968	5.93484	5.00611	5.82865	6.16621	4.5582	3.58751	5.16304	5.59708	8.42951	7.78895	6.39543	6.6722	4.64404	6.05352	5.73998	6.66751	7.34094	8.19226	6.72023	7.17304	6.55128	5.85521	5.17115	3.11775	6.5034	6.24782	5.83591	3.90293	5.44762	5.52613	5.71608	8.65872	3.92501	4.9291	5.42269	4.76335	4.46188	4.18698	4.89679	7.23882	5.21041	4.00324	6.25914	6.49201	7.47609	6.61014	4.20502	5.24601	4.41448	4.35016	4.53439	6.16743	3.88932	6.61242	5.16755	7.32946	4.83898	7.54876	6.21661	4.55374	5.40481	4.87256	3.85507	4.01005	4.48519	4.07786	5.22222	5.47244	4.83273	5.11909	7.92711	5.06694	8.5547	4.28154	4.71705	4.71213	7.16893	6.05755	3.03379	8.16591	7.53208	5.15058	6.84605	6.6606	5.14282	3.27755	4.20895	7.21134	8.55549	4.36211	5.24331	4.79991	7.29624	4.77436	12.7472	6.58016	8.32011	5.85028	9.1854	3.67408	5.77789	5.85219	5.15183	6.6726	5.40651	7.51887	6.15085	4.22249	4.79064	6.04306	8.34302	6.38456	9.33196	5.21788	4.67723	5.10441	4.53137	6.23216	5.02489	6.38532	6.98895	2.03379	3.16098	7.10765	4.25282	3.82908	7.05834	2.52983	9.11736	5.48517	6.52433	5.32576	6.36864	6.4683	6.21297	4.38406	3.91711	7.31664	11.3504	5.74645	6.92035	6.21282	7.23324	3.97082	4.91993	6.38676	6.80361	4.19483	4.97802	4.74545	5.5099	5.65597	5.94506	5.33995	4.44693	11.1027	7.53094	5.39637	5.85562	5.68667	7.23797	6.52688	5.3724	3.94944	5.69185	5.12601	3.91747	3.88525	5.2066	6.70405	4.88063	4.51823	3.00213	4.93015	6.49173	7.52287	6.14187	5.95528	6.22976	4.25801	7.58851	5.24417	9.05534	9.75377	12.6269	3.31934	9.95755	6.00747	5.2115	5.72427	4.88577	5.65939	7.68907	4.41477	6.11082	9.12298	4.90547	6.10091	5.38062	4.81969	7.99279	4.35458	5.58968	5.6266	5.44617	4.38421	4.81724	3.68131	7.82129	3.62767	5.9322	11.9085	8.02842	6.23899	8.98465	5.57658	7.74025	9.25886	12.0617	7.48845	5.93292	4.14569	5.08353	5.01932	4.3541	7.44092	1.7885	3.99105	5.66757	8.86929	5.80574	5.64157	5.00907	6.26387	7.97391	5.16658	3.56799	5.23881	8.00063	5.66239	5.24747	4.01397	3.41686	5.92099	4.72547	5.39921	5.70597	4.47842	6.49166	6.79584	5.15257	5.73498	5.25151	4.98168	6.62516	7.51744	5.17674	5.65624	9.36741	6.60968	4.99755	5.93905	3.9972	5.24166	5.16858	2.98583	6.91671	5.92876	5.36892	4.70443	5.10425	6.00967	6.49392	6.06168	4.1543	5.23568	8.61424	7.68764	5.91081	5.58802	6.80743	6.72727	11.5406	5.89957	3.45399	5.34821	7.38756	5.41418	8.11364	1.36111	4.2726	4.61339	5.79461	6.99399	6.96706	4.45072	4.72791	7.66879	4.83234	5.44545	4.28656	5.40479	5.49743	5.66006	6.28972	5.26068	6.6665	5.52366	4.40523	8.23138	6.612	7.77655	5.39462	5.26377	7.26567	8.19272	4.88185	5.31036	4.48336	5.69806	6.26261	4.58739	6.9017	7.50827	6.26306	7.27899	4.03904	7.48975	6.4271	5.99412	6.7917	7.20801	6.15956	5.92548	6.08886	5.2649	6.61983	5.08899	5.95329	5.0524	4.78894	6.50709	5.63861	3.61756	5.4878	5.49757	5.6347	6.15291	5.35899	4.91691	5.98015	7.26647	4.93585	5.00938	5.82918	6.4357	6.33082	6.16875	6.30223	4.63212	4.78808	8.99134	3.91408	5.00746	7.39279	3.03953	7.18255	5.26846	4.78176	6.24529	5.97436	4.265	6.82944	6.10146	5.31666	4.95397	4.02982	4.69125	5.28261	5.20843	4.27431	5.61199	6.58651	6.54545	6.58386	7.08713	3.93204	5.52443	5.08686	5.03097	2.81558	3.96775	5.43496	5.1795	4.71836	5.07329	6.87782	5.21155	4.54917	3.54398	6.8952	4.29203	4.86787	5.41486	6.54029	5.2632	8.09246	3.09605	6.63397	3.77601	5.47432	5.32506	6.26495	4.83235	6.49158	12.4983	3.48202	10.6707	7.50666	5.07591	5.38432	5.92144	7.57724	6.14558	7.39537	6.96125	6.86283	4.68765	7.09528	6.88162	7.36518	5.80151	4.027	6.8364	4.12059	5.0329	12.149	9.02057	6.72886	5.8785	5.20495	7.62226	5.32391	8.29997	7.17167	6.11973	5.04656	4.31108	2.40511	5.49255	7.03442	7.92591	3.94133	5.01224	5.16291	5.88283	5.16491	4.7266	4.48888	3.85451	8.10241	4.14572	4.65289	5.45855	6.01897	6.74914	4.56118	6.9256	5.64819	3.17448	3.47595	6.20275	4.43689	6.45432	5.20366	5.50378	5.8267	8.97456	5.00884	7.43154	6.23565	6.34508	5.17652	4.83078	5.2479	6.01411	6.28906	6.09275	5.77168	5.33043	6.77806	6.84824	4.09478	5.58164	5.76609	5.55344	5.31387	6.88033	6.53986	8.47517	7.28451	4.63693	5.33614	7.85895	5.23428	8.06409	6.09401	6.16929	5.4459	5.44084	5.8653	4.3362	4.29682	5.47055	5.44284	3.69119	5.19862	5.24978	4.66443	6.22787	4.31374	7.24717	5.2917	5.92948	5.25764	5.33026	4.65727	4.74885	6.61575	6.18654	6.3751	6.17426	6.03956	5.326	8.28088	8.90343	5.9102	5.47104	6.24677	5.92112	4.96908	4.04235	4.75519	8.07718	5.19158	5.99611	8.00061	5.84114	3.83139	3.39171	4.32381	4.23661	6.78893	2.88486	4.91276	3.3162	7.08303	4.68868	6.24593	7.18064	5.57704	6.08596	5.40828	8.07391	5.35036	7.60735	5.78548	4.62523	4.67314	6.65887	3.49973	4.25977	7.55254	7.80711	6.4142	6.10759	8.63421	7.49766	4.88387	8.41399	6.46357	12.6326	3.70079	6.64983	4.72232	7.2209	5.21666	4.49996	3.5995	4.93099	5.38642	4.89713	3.54966	5.37161	5.1936	4.09237	6.08712	6.52901	6.65771	5.25175	5.17188	5.81935	4.40166	4.26711	3.01438	5.99436	5.91369	4.30162	5.12539	10.7892	11.483	7.9608	4.67057	6.08239	5.40524	6.53796	8.49832	4.42512	5.03236	5.97506	3.60446	5.83593	6.83987	8.92876	7.13795	5.16575	3.79667	4.07019	6.59522	4.63838	5.70694	3.39529	6.16548	3.91758	8.09949	7.59243	9.1079	3.34018	3.77928	4.94443	6.57615	5.51973	2.26581	7.78514	5.49452	3.46991	5.13543	7.8638	4.92604	9.04746	3.55918	9.02474	7.53861	4.66476	5.34589	6.57391	3.75808	4.49854	5.1816	7.5639	11.3685	4.22508	5.33877	5.93469	4.72518	6.94709	6.02117	5.82691	6.89989	5.48869	8.98745	3.14522	4.42843	5.95992	4.52328	4.77291	4.82313	6.72867	6.02816	5.20451	5.34763	7.22587	7.32573	5.16449	6.54727	7.90861	12.3712	2.57475	4.92571	5.40702	7.58652	4.96735	6.46815	5.4564	5.17556	5.92092	5.82196	5.53532	5.90735	4.77475	5.30917	7.71941	5.82872	4.89601	3.98765	7.07401	5.91005	6.4273	5.00607	5.59789	8.22607	5.0489	4.69626	2.17775	7.90684	4.44634	7.17763	7.14749	6.12679	3.74713	4.90654	6.22495	5.02262	10.0664	3.94176	6.31815	5.14412	5.37924	4.92967	6.73468	5.00877	5.46837	6.17149	6.12226	7.41242	6.91838	4.3202	7.53118	5.34487	6.06215	7.33604	5.08052	3.28321	5.00188	4.77196	5.1968	5.31347	6.06814	5.57376	6.04968	4.38443	3.79437	4.24144	5.63478	6.93477	2.73774	2.6697	6.14531	3.67477	8.40503	9.82194	9.03166	5.76034	4.9763	10.2943	6.07069	4.37402	4.54214	4.90243	12.3698	3.8179	5.13548	4.72103	5.71128	5.0491	5.85555	7.32319	5.41264	5.61367	14.1681	6.39734	5.76705	12.4322	4.68405	5.92976	5.80131	7.23086	9.73418	4.54953	7.45703	7.39699	3.88477	4.51955	13.4258	5.1188	6.07281	5.05045	5.78147	8.10219	11.7378	9.99177	7.18629	5.84839	4.4223	4.48503	8.39675	3.7874	6.01004	9.46844	5.58127	4.91625	9.97917	2.60338	4.53653	5.44812	5.23549	6.04934	4.94802	6.45585	7.8428	4.0729	5.50804	4.62553	7.99548	5.63668	9.34225	5.08662	4.58679	6.89426	4.60445	5.21895	5.65129	4.26993	5.50143	9.62888	8.34798	2.53446	6.77018	9.02468	7.8278	7.33542	7.3589	4.31763	8.45112	6.42517	6.73201	5.25118	5.9338	5.96269	7.13607	6.24392	11.061	6.40596	3.88825	5.93285	5.1193	3.22775	4.89668	5.533	3.8384	6.07679	5.76931	5.53219	5.82408	4.79457	4.82539	4.33403	3.6258	2.9258	3.32458	6.65016	6.42282	6.37648	5.93399	4.47506	4.55983	5.33892	5.38948	3.39136	5.60019	6.27994	12.4463	5.24493	5.5209	5.60098	5.99964	6.032	4.47176	5.90616	6.22627	4.44783	5.29199	5.45278	4.20812	6.65264	6.09545	7.71774	12.738	12.1662	6.77452	8.11678	4.00825	6.29873	6.98817	6.11544	6.94286	8.76671	4.79135	5.64722	5.50561	9.62308	4.66063	3.9781	7.51824	4.97857	4.00185	7.23136	6.21724	5.94268	6.43314	4.83874	8.34186	5.14935	6.52201	2.60693	4.32576	7.75163	9.04698	4.11304	5.03403	4.93063	6.06738	3.67138	4.34653	6.08865	7.47128	5.95887	9.28609	5.9325	3.44547	4.75451	4.10386	6.05389	5.58178	4.29941	7.85355	6.23565	5.89108	4.91626	5.64747	2.14396	5.07321	5.99452	4.55654	4.79568	5.10808	6.35585	4.04687	5.36918	7.84278	5.76389	4.71204	9.02926	7.13529	6.95632	5.13708	5.20932	10.0489	5.94221	8.09253	6.02943	3.85316	2.64882	4.94227	6.30572	6.16683	6.11472	7.76523	5.51864	5.77933	7.20332	1.80624	5.12689	3.48598	4.95266	12.5166	9.47341	5.47632	5.43403	4.23731	6.80567	5.48911	3.86347	5.28062	5.83526	6.05708	9.59098	4.49611	8.47687	5.49364	6.39617	7.49062	5.1606	4.60766	12.1796	5.39079	6.06637	5.82522	5.88238	6.18316	4.17581	6.03359	6.25253	3.61142	5.28676	10.7117	6.33951	4.44955	6.5183	9.43653	4.1863	7.16139	8.58743	5.8276	8.65647	5.3031	5.52517	8.26457	9.66207	4.48035	5.51149	5.79785	4.57536	6.76333	9.25661	12.3052	6.87931	2.97425	5.79799	4.99037	9.24369	8.76129	8.55502	10.0709	6.78418	6.96507	6.29961	5.54172	7.63284	4.00509	6.77119	5.99823	5.29779	4.55927	6.25228	5.21463	1.84336	6.23412	7.83593	3.29929	9.05409	5.93844	3.86277	3.78479	4.98254	7.07768	3.36937	5.86649	4.86185	5.8343	6.36212	5.79496	4.52456	3.97249	9.37985	4.97881	3.65405	4.56071	6.26571	4.97195	5.30821	4.93579	3.33108	6.75139	7.68868	6.39289	6.18911	4.93578	5.50194	4.09612	5.73926	5.65817	4.90106	6.32979	8.45789	3.53754	6.82419	7.86124	5.20051	3.49623	7.43624	5.66306	9.72309	5.27661	6.7898	5.69084	5.01572	4.54122	7.18849	4.58386	5.99908	6.59239	4.02664	6.3908	5.30309	6.35742	6.82315	9.05766	5.74279	6.37739	5.16913	4.72908	5.02934	8.21719	3.62409	6.1895	6.63191	6.75788	6.89012	5.52665	6.07687	4.6314	5.62738	7.58017	6.2277	5.3457	2.45578	4.514	4.89413	3.80031	7.40882	5.63741	5.39044	6.63747	6.75183	5.22232	6.19974	6.80276	5.57182	6.10543	5.71225	6.10084	5.22198	9.08039	5.7465	4.27415	4.11343	4.64606	5.16345	4.45078	4.05886	5.74839	6.27137	5.02544	4.23171	7.52283	4.52777	4.93479	3.30078	7.5437	5.12021	5.37215	6.96849	6.10663	6.30728	4.76727	5.73694	6.54481	5.23304	5.47268	5.02189	8.95228	8.18923	4.82292	6.03144	6.14026	7.02555	5.76614	3.96642	6.08429	4.83039	6.30671	6.489	6.14474	4.62626	5.03291	6.26556	7.45761	5.365	3.11898	4.5148	4.65744	8.50733	5.8017	5.60348	5.59236	6.83026	3.5931	4.47515	11.5199	11.8648	12.6308	12.2587	12.3784	12.5172	11.8304	7.33866	8.91486	7.23958	6.04824	7.05981	5.64672	4.46702	4.1142	3.12174	4.55063	6.84286	6.3444	4.67165	7.32778	8.13395	6.45784	6.20893	5.53495	5.38708	4.45684	3.97085	5.31997	6.55575	7.26724	4.47928	5.97944	3.11975	5.94052	5.29384	4.39351	6.39506	4.46245	4.46202	4.37233	5.48039	4.14515	7.52347	4.01458	4.39153	6.46011	6.06226	5.28607	5.62482	5.55571	8.93705	4.97136	7.19197	4.66352	6.90903	4.40032	6.07246	5.73113	4.10859	8.06888	5.80191	6.19667	9.13882	5.6952	6.28398	7.2146	3.59273	5.98055	2.73709	6.32004	6.28255	3.56429	2.7692	4.07976	8.0049	8.64263	7.68653	4.70669	7.07134	6.99867	7.06645	7.78747	9.33459	5.21113	4.63991	6.59291	5.97733	7.63425	11.0976	6.09679	5.0095	4.73262	4.88072	4.61867	4.34896	5.0452	4.49321	4.36783	7.79598	6.66198	8.32567	7.49865	10.6081	6.88762	5.17564	7.39137	5.6839	6.93201	7.94541	9.47796	7.22268	4.62196	7.18767	6.8363	7.43802	4.15802	4.7558	8.84883	5.74711	4.10956	6.63457	6.83156	6.37771	6.92172	4.43119	6.88755	8.38014	6.39628	5.39577	6.08601	6.24066	8.24877	7.08896	5.65535	5.05705	5.28232	8.38045	4.5301	5.44273	5.37647	4.93708	5.52307	3.99814	4.29377	4.05746	6.85195	4.18582	5.58718	6.39682	6.07812	12.4381	4.36812	5.67964	5.3527	5.38301	10.5379	12.0855	5.42609	6.71117	5.73195	4.18469	9.55957	4.39007	10.3038	5.62913	4.12178	4.42219	5.01467	8.09552	7.96063	5.22615	4.79759	7.40158	10.0553	5.18878	7.75029	4.54881	4.59823	6.93658	4.69265	8.99562	4.32717	3.90153	9.74116	5.34887	7.2676	4.9009	6.81208	6.26308	7.90422	5.36977	4.10369	4.7521	6.36019	5.14729	5.80562	4.22533	9.65974	6.91338	4.11921	6.3502	4.7788	3.33129	8.9413	3.18988	6.50357	7.34404	5.07033	5.1022	3.76228	3.63715	8.88609	5.08518	6.60048	4.81257	11.4165	11.9712	6.08329	6.83884	11.4364	10.2349	5.32486	6.0403	5.2049	4.99869	5.91226	4.93349	3.96751	3.69363	4.98073	3.82897	8.17247	6.66177	7.19987	6.62016	6.44985	6.59552	5.33699	4.71788	4.01353	5.79055	5.5879	4.68458	6.25149	5.98678	5.74499	5.40801	5.12492	5.07134	8.11822	4.28293	6.58737	5.31638	3.2914	5.58158	4.9592	4.9937	6.48074	8.01566	10.0257	4.90329	9.35439	6.90099	5.12092	5.29355	4.15686	5.28485	6.02544	3.61654	6.33996	5.79506	4.49879	12.5994	8.06401	5.41998	5.1402	5.04725	5.06284	7.78629	4.66282	5.1138	6.10624	4.2614	6.39553	4.68445	4.6844	6.09216	1.95586	6.02713	8.40984	3.0437	6.98014	5.23958	3.77309	4.80111	5.44794	3.45691	5.68242	3.06993	7.24018	3.57396	4.54287	5.55222	4.63328	6.69344	3.06314	7.92613	4.77897	7.16558	5.06547	4.17262	6.67308	5.51851	4.65503	6.82309	2.32858	3.55527	6.2654	3.67571	5.65267	4.84433	7.90071	5.16174	6.01598	4.36985	9.53467	3.08389	5.35867	6.35895	5.28249	9.47838	9.00277	5.91692	3.53014	4.31205	4.97357	4.80505	4.89776	5.47956	7.87897	7.11523	4.73233	6.76751	6.92491	6.68667	7.07593	5.21946	6.54918	10.2741	6.11266	4.70553	5.37247	7.94041	7.35768	5.70488	8.01194	5.73932	4.92239	5.35898	5.23303	4.96477	4.72984	4.70791	6.27647	8.98444	5.95524	4.38399	4.72578	7.18269	6.17273	3.75049	4.06257	7.95418	4.98449	5.29896	8.03721	8.18174	6.0807	6.68682	4.65194	5.86824	7.07886	7.08495	7.5015	8.06582	4.48308	5.40585	4.77742	6.78146	6.73137	6.4298	6.44455	4.83651	9.82089	3.88407	6.44498	6.47433	5.15431	4.71713	2.94098	8.90067	6.46034	4.86456	6.90649	4.9091	5.3219	6.65137	6.40349	10.4135	7.76381	4.53117	3.19649	5.75346	6.52888	6.47234	7.31481	4.17247	4.54709	4.9972	5.15942	4.58363	4.96743	4.90685	6.69245	3.71155	6.37225	6.91932	5.73567	5.98573	6.08087	7.58013	4.20766	4.74028	6.36085	2.2612	5.86811	4.67851	6.45757	5.06159	6.48023	5.56873	1.55636	6.35125	8.05494	6.73281	3.47182	2.98361	7.31202	7.18715	5.84069	6.91271	10.6935	6.33493	7.9059	2.56556	7.21848	6.19787	7.50229	4.83369	6.17576	6.50687	7.71867	11.9893	7.36126	2.88625	4.89012	5.85981	5.3184	3.35789	6.26642	7.34677	6.19458	4.88064	6.21668	4.9219	4.00599	3.90581	5.87608	5.89059	4.05999	4.79165	4.57467	4.89801	7.89914	5.66721	4.58739	6.17389	5.35542	6.38294	6.82557	4.77061	9.51256	4.92055	7.24618	6.59129	5.51755	4.17129	4.26764	6.92917	4.56347	5.49856	9.32314	6.71572	7.06083	4.62373	5.49141	6.5554	5.37552	5.79477	5.00877	6.86458	6.14525	6.10975	7.54489	8.31278	5.75665	4.94176	6.18471	6.10665	8.34016	6.2529	5.78401	8.45691	10.1863	5.22052	6.75221	7.71169	7.13809	7.94088	8.15679	4.64717	4.8837	4.24902	5.82884	5.93273	5.99172	8.74154	4.26547	6.0966	8.7758	9.80414	4.79852	3.75938	6.5562	7.51045	5.91165	4.21663	2.79522	5.21639	4.11625	3.3685	7.6438	10.1232	14.0439	4.28089	9.45393	6.21954	4.70884	5.59985	6.79995	6.14529	6.24843	6.07141	8.84584	5.64981	3.53841	5.43966	6.00169	5.02572	5.49203	6.0821	8.06596	6.71722	5.41282	5.61331	5.0917	5.88116	6.06354	5.01487	4.7471	7.15824	4.18578	5.75114	6.56712	4.25177	4.98083	5.58489	7.57825	6.14642	4.34616	6.31295	5.49162	4.89974	4.24693	5.50437	11.8571	5.52819	6.31986	4.28952	3.74136	6.05443	5.91094	5.45551	4.28537	4.82084	5.7509	3.76091	5.34983	7.75295	4.84621	4.57294	7.66175	6.15235	4.71934	6.15312	4.90719	7.02384	4.7455	3.67958	4.28109	5.52061	5.55654	3.65087	6.33063	5.99875	6.45511	5.24517	4.23093	5.63296	6.4642	6.52787	3.97997	7.28605	5.35843	5.41307	5.83432	5.80956	5.43028	4.11253	5.49322	7.02356	5.5747	4.48699	5.48655	4.76295	5.89292	3.96686	4.14522	4.39094	10.4195	6.4436	9.10642	5.60621	5.90702	5.726	3.7641	5.51966	4.33951	4.63499	6.51468	11.924	8.47547	3.66884	7.37572	6.22613	5.10814	5.80212	7.22675	6.68721	5.4558	3.36382	5.77621	8.24207	6.48036	5.10783	7.81196	4.0373	4.65216	8.1284	6.30544	3.43239	5.94227	4.72572	5.4394	2.8718	4.69474	4.95691	5.93643	3.0055	5.60393	6.05134	7.44162	6.73317	5.64865	4.99322	7.09051	7.11221	5.01183	7.87302	5.78398	5.17544	6.29795	5.78804	6.62707	5.97537	6.67572	4.8992	5.93072	4.70093	5.95323	5.86743	5.19611	4.16266	5.24703	4.78141	5.09237	4.96207	4.27355	6.10179	6.07547	5.06793	6.81059	5.89602	8.19506	7.52609	5.4299	4.65122	6.45426	6.57518	5.67098	7.07187	4.41035	4.3078	5.51886	5.24618	5.03485	3.82028	6.45247	9.69009	6.75787	6.33189	2.8081	7.24335	6.44879	4.32451	6.29416	6.81554	4.74126	5.27674	5.00332	4.30734	3.96252	4.56641	6.79269	4.74423	5.69843	5.22883	5.28421	6.38106	4.88754	6.0284	4.38045	5.6387	3.28672	6.53447	3.93233	5.37958	5.28616	2.71963	5.3941	4.93931	5.15799	3.16252	4.88623	8.61528	7.1234	4.57284	6.73306	5.30517	6.2163	5.21007	5.45682	5.53591	5.66396	4.57126	4.23604	5.0502	2.87411	5.18532	7.30344	7.6179	6.06333	6.02075	5.08342	5.21069	5.36965	2.99483	7.29226	8.59018	6.05358	6.05693	5.3968	8.06385	2.77361	4.12539	6.66827	5.32058	4.80311	4.85119	9.8804	4.37868	7.01295	7.02118	5.65334	6.12792	6.14319	5.05549	5.23038	11.627	4.72779	4.97052	5.13901	5.53464	5.50586	4.85158	4.2393	5.59052	6.59632	4.98389	6.01686	8.12832	8.06325	3.95603	4.73343	6.64258	4.6894	6.15661	5.99289	5.12465	5.21119	7.02392	8.80211	9.1012	8.31917	3.54232	5.26889	5.81925	6.51293	5.31132	4.8028	5.67337	6.52633	8.38676	5.93037	6.58883	5.87517	5.44142	11.9147	9.7693	4.47635	5.96706	5.26537	6.31882	4.26913	5.38401	5.43224	7.23912	6.76204	5.54598	4.81654	4.61018	4.22188	6.18431	5.77889	6.62697	8.53556	4.36144	6.19576	5.20411	4.65383	7.44461	5.07182	4.99205	7.9877	11.2426	5.33184	5.78306	6.02074	5.0211	5.99288	6.92389	3.52587	5.78692	7.4833	5.19948	6.20409	8.7545	6.2154	8.04378	4.97531	4.53522	5.88974	6.78361	5.73242	4.91743	4.63647	4.54383	8.9141	5.76818	4.89509	3.80599	5.52135	4.77734	6.83993	6.78843	11.2198	4.6691	7.04574	5.70042	6.29365	3.81078	4.42251	4.76639	6.42932	5.86898	12.2205	4.17251	6.61848	5.56162	5.25596	6.13057	5.40834	6.14472	4.61094	6.63459	5.62442	4.24534	3.943	5.71248	5.66713	7.22091	6.07363	6.1458	10.875	2.27482	6.40997	6.23588	5.19901	5.61521	3.58524	7.31786	3.02113	5.27879	6.25713	5.15772	5.60714	3.39204	6.07073	5.08096	6.25848	5.71638	5.53443	6.62438	6.24181	5.65993	9.5209	4.41987	5.68714	5.98762	6.74019	4.39943	9.80076	6.48548	7.39367	4.20018	5.16132	4.96346	5.13874	4.69535	5.39437	4.29852	7.65808	5.77068	6.17957	3.48548	4.69048	5.07517	5.79356	5.81752	6.10793	3.90953	6.67552	4.9191	5.04659	5.69137	6.49634	7.58961	5.94295	3.93327	5.82003	4.7919	6.59508	5.88825	4.23791	7.72532	6.22362	5.82814	5.3875	6.59652	4.87179	7.70605	7.61837	5.10139	4.90209	7.94374	6.71627	6.05191	5.25869	5.97467	5.82168	6.4216	4.81976	6.98974	6.85681	8.16028	6.18611	4.69781	5.88566	4.8608	6.78392	4.9434	6.13053	4.63867	6.95938	5.44423	9.64744	4.0161	5.79944	3.12739	4.66508	5.18636	3.54297	6.47815	5.97159	4.44724	6.09509	5.2883	4.29903	4.51619	7.69028	7.29272	6.4415	7.15342	5.30156	7.83751	6.8993	7.65543	6.2118	5.48535	5.38536	6.43039	3.34993	5.83135	5.03248	4.52566	7.85177	6.19699	4.69306	5.13993	5.04347	7.0026	6.65568	4.32225	3.88488	5.2534	6.22838	6.23761	4.80691	4.75888	4.94101	5.19871	5.20627	4.33673	7.07429	6.30579	5.07717	6.60651	7.01744	11.616	3.87385	5.82067	3.96431	5.23616	4.68477	7.3639	6.16388	3.6164	4.6779	6.85445	5.36748	8.08092	5.27615	6.68493	4.59535	6.34844	7.33493	3.90276	4.88518	4.481	5.54508	6.34795	5.63201	7.5515	6.58681	6.3407	3.68859	4.02521	4.65507	6.79485	5.51916	7.31856	5.11637	6.04357	5.71688	5.47629	7.97779	5.78562	8.36132	5.81411	4.9829	6.31308	9.407	7.78882	9.44556	5.22027	3.86075	6.16093	6.92206	7.66943	5.16335	4.50587	6.02089	4.5377	7.25927	4.86783	7.38419	5.27143	5.61037	7.94949	5.17993	5.63312	5.32314	5.53978	5.05248	6.09866	8.63262	5.7359	9.35503	5.92641	4.85795	6.8232	8.60049	6.68669	5.22705	5.51661	5.42767	4.18305	5.47516	7.2297	5.13329	7.17422	6.93781	8.03879	4.67084	5.50976	3.51278	5.82887	7.65523	2.64365	6.59807	6.32141	7.70118	3.16918	5.48286	5.25405	5.27625	5.05148	5.15136	4.67164	5.73682	4.69985	7.14179	7.70718	4.9587	5.3341	3.97908	3.62053	7.28133	5.29957	6.29661	4.29022	6.01696	5.9501	7.03424	6.16246	6.234	9.60099	3.84187	6.03865	5.38574	4.95282	4.70619	5.91847	4.935	5.25199	8.2902	7.88423	6.18533	9.74908	7.37867	3.50237	7.58715	5.9294	5.19172	3.47807	3.35842	5.89151	8.01821	3.81601	4.82353	3.99353	4.13004	4.94078	4.29736	5.97643	5.02426	3.71827	4.94249	11.5856	4.44711	3.80795	2.70771	4.51298	4.85302	3.65325	9.18071	3.36257	12.4899	5.7498	12.4657	6.20352	6.2516	7.24611	6.25774	4.90346	5.77666	3.27073	5.86722	6.01211	3.08938	4.16891	5.12738	3.41097	4.59552	7.17869	5.80272	4.69686	5.9719	6.94166	3.99868	5.10408	4.576	5.50567	7.24552	5.58038	7.35791	4.16585	5.20497	5.62802	5.03777	7.63023	7.56404	8.23908	3.97314	12.0897	6.85618	4.52832	7.08661	4.64501	9.01222	3.61337	7.4822	5.26736	6.78887	5.51162	7.26854	4.88207	6.13866	3.90645	4.82735	3.99872	4.42179	4.74966	4.32152	6.76972	3.62334	5.7803	5.22851	5.67175	8.54899	5.40079	5.3615	4.77755	5.38334	5.18416	5.18306	5.93805	10.2785	4.4296	7.75255	3.22365	4.98285	3.33904	7.15698	5.02216	9.84207	7.1711	5.38272	5.69411	4.62425	3.54521	5.30013	6.54019	8.57162	7.42841	5.58091	5.0122	5.33511	5.08845	6.17704	7.14717	6.94893	5.02267	4.15864	6.37227	4.17052	5.96792	4.17002	5.45271	4.253	5.98462	5.27357	4.02217	7.76974	4.26552	7.50674	9.3479	5.29483	5.23332	7.32871	5.15643	10.281	4.32391	8.60912	6.07846	5.87501	5.94301	6.19346	4.97606	4.87296	6.91759	3.12967	6.61563	11.7206	3.86355	4.8723	9.19169	6.37965	10.8349	3.06912	4.26966	5.75351	4.47005	7.74709	5.24136	6.38621	4.22201	4.12634	4.44942	8.30273	3.25425	6.13449	6.0869	9.11565	7.05573	8.60826	13.4286	12.2247	12.8468	4.98138	6.92941	6.37476	4.83603	6.51408	4.7422	4.7486	5.93193	6.0192	6.07156	6.58896	7.16958	5.31064	4.39705	6.04593	6.05388	5.93995	7.06163	8.73214	6.66896	7.66332	5.54685	6.08499	4.48678	3.79063	6.95618	6.86968	6.30402	5.5037	6.19651	7.73799	5.56064	7.16116	4.58355	5.14336	4.69417	6.13835	5.54149	6.30563	4.86553	5.94195	4.66884	3.27617	3.69365	5.73232	6.73881	5.56692	4.52884	6.81879	4.34179	3.63119	6.22169	8.17564	6.50349	6.0917	7.15119	5.36516	6.08195	6.9245	4.53124	6.53512	7.91984	4.69463	7.14719	5.25881	5.55915	11.6197	4.5985	6.69864	4.44052	8.36396	4.31036	6.79645	4.61535	7.64242	5.56296	3.77392	6.84542	3.59177	3.28853	3.16093	5.15764	5.37699	4.11852	7.01098	2.8787	6.53344	7.55004	4.6633	6.08286	5.43324	3.76439	6.05572	4.52468	5.59845	12.0548	11.7559	5.94615	5.40444	6.28528	6.27367	5.65436	2.79227	4.50021	9.58614	8.99473	4.77174	8.06673	5.74084	4.23079	4.7593	5.47723	5.73402	6.73872	5.67267	5.75289	3.72639	4.42606	8.64112	6.22551	4.04508	7.94718	6.34738	8.80788	6.28689	8.36815	3.49507	4.3967	3.68372	6.43225	5.24758	4.32334	6.38581	4.02314	4.80749	6.44005	6.27841	7.44098	5.15379	13.2174	11.6418	5.78846	6.62029	8.46178	3.09231	7.48159	5.5885	5.63404	4.99514	6.98363	5.33192	2.71774	5.5645	4.84324	4.13115	6.3894	5.73616	4.5941	4.7802	6.57283	7.8313	5.48405	6.47173	4.87251	5.97698	4.01498	4.82301	3.69367	5.37839	4.82228	6.24393	4.91478	8.67072	4.42872	4.98572	4.8891	3.70029	6.53564	6.00098	3.96455	4.95729	5.5278	3.38146	4.52999	12.0603	7.34321	5.09306	5.82964	6.04366	5.863	5.89044	4.96886	4.16897	8.33697	7.21352	4.28028	4.40048	8.58277	6.33866	5.19192	2.88573	5.82061	3.92656	5.70364	6.37105	5.84274	7.39199	11.8282	5.50114	4.52377	4.10616	3.14971	4.85306	4.09474	4.96995	4.58299	6.87811	5.06514	6.8092	5.85686	6.80441	6.00968	6.4834	5.70783	5.0874	5.64276	4.6836	6.87975	6.25641	5.98602	6.57318	4.82421	8.21528	5.66151	5.83684	8.90486	3.61223	7.51552	6.13797	7.06354	5.35692	4.58104	6.04885	7.01929	6.05789	7.8835	4.97354	5.88952	5.64549	4.69754	2.41067	5.78662	7.62137	5.50628	6.51881	5.57367	3.84598	5.39605	9.16472	2.90889	4.59667	5.54616	4.81127	3.21028	5.40775	6.48739	5.3582	5.36014	4.18575	10.3288	5.54227	5.36115	9.0095	6.39319	5.73762	6.5694	6.00023	3.86747	6.92479	3.83321	3.28204	6.16175	6.37953	5.39593	4.2402	7.88312	5.67297
25_G12	5.08577	12.394	6.71442	3.73817	7.04938	4.42046	4.5468	5.85189	5.40765	4.96357	5.05413	4.4657	8.07764	4.28608	4.87224	5.00656	6.85444	6.71105	6.48741	12.4157	7.61382	5.07792	7.61224	5.4148	3.95077	3.54308	3.6177	0.98607	6.23117	6.17949	6.00113	6.02767	5.17349	3.95702	5.2013	6.4958	6.35346	4.24091	6.32213	3.58463	5.78982	5.66891	5.94168	4.9884	2.53553	10.7503	3.29964	5.43003	4.83791	4.42827	5.12008	6.09585	5.4923	6.42624	5.3748	6.26346	4.99996	3.87961	5.72801	6.26154	5.90371	5.00773	4.22986	3.33877	4.28655	5.32407	6.15438	6.49622	5.01159	7.81549	6.83369	5.34176	4.93511	5.78453	5.70588	5.82134	5.41271	6.02453	6.4611	4.28778	2.58848	4.53403	4.05565	5.26917	6.05991	6.59092	7.74845	6.1485	7.49124	5.04642	4.14718	4.27311	4.1634	6.81225	4.66519	6.08102	6.38842	4.28676	8.56348	5.77262	4.63557	7.71012	6.89895	4.46508	5.89115	5.74156	8.10939	5.18473	5.36417	4.33482	5.52954	4.98184	5.67387	6.35955	6.44086	3.0559	2.75308	7.18853	6.61872	6.51186	4.02739	4.07942	7.67761	3.60209	7.8868	4.12158	5.41445	6.18951	3.94766	8.49627	7.28353	6.21278	1.37271	6.13925	2.13894	1.89887	3.95952	4.27971	4.56956	6.08809	2.07448	8.59056	7.64101	7.23197	6.16874	6.46433	6.3945	7.37878	12.8651	5.06164	6.68286	4.2262	6.5209	4.70907	4.2385	4.87004	6.57508	4.15223	4.65918	2.13555	5.02584	5.43757	11.3864	3.60387	4.45528	5.41681	3.84919	6.26887	7.38021	6.71219	4.17491	5.98797	6.34619	6.32679	5.72562	5.02776	5.73759	5.18626	4.56821	4.75831	4.26231	5.14367	7.12767	6.9428	4.25618	5.49646	6.60054	6.38578	4.11761	6.16333	4.8947	5.22586	4.90229	6.70931	12.0693	7.3872	7.91838	4.83603	6.02071	5.95143	5.34193	6.27758	6.49774	4.37585	6.07121	4.9184	5.29863	11.0956	5.90562	4.08462	5.75731	4.81046	5.09565	7.01462	6.37149	8.45476	6.29282	3.74081	5.50913	5.31392	6.78603	6.50381	4.35932	3.46089	7.01054	6.53576	3.31566	4.29481	6.58219	7.05254	2.99516	4.49768	6.9832	5.44255	3.63419	7.0168	7.5569	5.69707	4.1352	5.33803	7.08618	5.33414	3.92877	5.4677	3.86924	4.70997	4.45005	5.53122	3.85932	2.2954	5.12497	6.17089	7.44346	4.46511	6.70006	4.16716	5.2445	5.01679	2.57224	5.25946	6.67525	4.17803	5.18309	4.35675	5.28828	6.16049	7.11944	3.8433	7.21045	6.35537	6.90533	5.83408	7.25607	7.97962	5.6273	6.61932	5.21785	7.20042	5.26908	4.17024	6.69755	6.43991	5.60521	5.44396	5.7172	7.71923	6.66896	5.63401	6.09973	5.43515	6.98183	6.21205	3.3849	5.63282	5.63067	5.02454	4.87202	5.92736	10.1798	4.26514	5.55182	5.55857	4.84721	7.10027	6.35917	4.39142	4.43442	5.32333	5.16887	5.67676	4.87827	5.69938	4.47556	5.94572	3.94652	7.1855	6.06337	6.89525	8.26591	7.94661	1.41448	4.27375	8.13677	5.90862	5.84056	5.29569	4.43527	9.44507	4.68932	5.03121	3.52168	5.05227	5.85556	4.31873	6.40705	4.72345	3.70049	5.34634	6.51986	11.2994	7.03286	6.06297	4.97656	3.84704	7.38074	5.56132	5.66908	6.35211	5.1248	4.96671	4.88937	6.8292	6.02449	6.449	6.35669	6.46238	5.55087	7.04576	7.14814	6.08314	5.31625	4.34181	5.61052	4.65286	11.578	7.01616	5.86793	4.0413	6.76601	4.8731	6.37312	5.46011	6.88665	6.66196	6.35096	5.04332	6.94857	3.94577	7.01096	6.49685	4.8927	4.90151	5.44659	2.2066	7.80373	5.1817	6.30927	6.36219	5.51438	5.80186	5.32099	6.39059	7.24279	4.63487	7.707	7.62097	6.06923	3.64769	5.23329	6.20151	5.30896	5.97338	7.36715	5.09222	5.02882	5.43365	7.2777	6.21193	8.23728	8.46218	7.98284	3.74423	7.72761	5.14416	2.77655	8.70268	2.90411	3.62646	2.49537	6.67543	5.76706	5.04403	5.14224	5.43024	7.20673	2.39373	8.7068	3.72256	4.40939	4.72096	4.42139	6.92479	5.1107	4.92173	5.29772	9.24136	10.3785	6.97207	7.09713	4.32679	3.33786	5.98967	6.6838	3.92332	5.21124	7.5031	8.38346	4.21463	10.0915	8.452	6.38555	5.46152	5.88852	3.9732	7.1827	5.89086	4.30672	3.8172	5.83298	8.99056	6.08009	5.17987	5.03944	5.79957	6.42079	3.7614	5.51314	4.73439	5.86037	5.97854	4.78386	9.55171	5.62364	4.19929	5.59795	6.45004	4.51004	6.19833	7.57782	5.16198	5.96948	3.70395	7.05667	5.33858	5.35898	5.45722	4.81659	6.02935	5.6243	4.67958	4.96018	3.54639	3.14988	4.50674	5.26606	5.19918	7.27913	5.34442	5.35443	6.32058	7.21336	5.21605	6.26996	2.72301	6.08724	8.10308	5.16726	5.05318	6.09291	12.4718	3.06935	6.72117	11.0041	5.09702	5.89226	8.05515	2.99391	7.36901	3.91896	3.09102	3.7035	1.87437	7.32883	2.1816	5.97177	6.45631	3.44563	5.70762	7.67815	6.34053	6.20181	4.4576	4.97747	5.99176	5.28994	2.98092	4.87011	7.16365	8.34257	5.34895	6.39233	4.47883	4.12808	5.60349	4.01182	5.92095	6.37887	6.61996	5.55898	4.54342	4.01369	5.64582	5.29184	5.05923	4.2911	4.0454	6.4071	5.00948	4.10018	5.89632	4.42485	6.11684	4.28122	6.10286	5.6152	6.1322	3.97228	4.79927	3.00637	6.29602	2.93149	4.62053	7.53342	5.69085	5.54859	2.41602	9.07365	4.53953	4.69528	9.26704	6.07437	6.9498	5.92777	7.17961	2.38738	8.26445	3.80981	4.61444	5.13634	4.0996	5.20373	5.91487	7.60566	5.73751	12.0833	5.57074	8.49813	6.43368	6.13206	4.31605	4.60049	6.05679	5.68623	3.87896	11.1977	5.41341	5.16494	4.3581	7.32113	6.75875	5.41545	6.02152	5.58873	6.77141	5.62325	6.51397	7.31854	5.37043	4.31273	7.18945	6.80294	12.2548	4.92362	5.98709	6.84843	5.67888	5.01878	5.78515	4.57071	5.052	3.9062	4.33846	6.64017	7.39713	7.10287	7.90483	2.0481	7.6935	3.137	3.89337	7.4799	6.03428	6.81336	4.45866	5.15575	3.2462	4.15663	5.66486	6.26709	7.06486	5.23335	4.067	6.56336	6.64888	7.73009	4.63911	5.30066	3.66318	4.66434	4.72844	6.28305	4.78862	12.4913	5.48124	5.4319	9.74672	4.23102	8.31021	5.9022	5.33533	4.99849	3.70076	4.63684	4.81401	4.94893	4.03257	8.0103	6.03116	4.55702	5.2819	5.56397	6.71321	5.77799	7.08537	6.28219	6.84207	10.2354	6.21681	4.45914	6.03792	6.19822	4.24449	7.41892	5.351	9.73847	3.99649	6.26152	7.61974	6.52361	5.52504	8.98222	6.28714	4.66756	8.80721	4.87463	5.92155	5.82094	6.09179	6.92146	5.03989	4.15082	6.17899	4.32937	6.23844	5.28003	5.35157	4.09977	5.2938	9.54166	6.54768	6.22618	5.00375	5.2754	7.32119	4.87219	5.53929	6.2303	7.00889	5.53577	7.01946	4.99084	5.64596	6.60629	9.77158	11.8957	5.58659	5.25223	4.98247	4.67805	4.56816	5.2427	4.4912	5.65416	4.59273	6.50551	7.13755	3.83621	5.36905	4.82155	3.63648	5.35818	4.34596	6.54467	6.69552	3.92888	4.7434	2.43336	7.54407	5.30522	5.3483	4.76459	6.20231	6.24568	4.46927	5.22184	7.38442	5.66338	7.72988	5.99733	5.13418	6.27851	6.23548	5.99996	4.37692	6.80676	4.40062	5.09188	4.77301	6.56519	4.67325	4.01711	6.24282	3.67541	1.57855	6.71557	9.11802	7.03998	3.54506	6.56904	4.62649	5.89654	7.17649	3.82073	4.76816	6.60592	6.12829	5.70764	5.52409	5.58937	6.23806	6.08959	3.18899	4.39442	4.11544	3.40533	5.29734	4.42766	4.28103	6.17324	6.0608	5.45745	1.55659	5.53072	5.78356	3.04212	6.33928	4.1569	6.47589	7.22778	4.41544	6.52289	5.59344	4.90421	5.76246	6.86648	7.67706	8.31399	3.43244	5.0236	4.93341	4.29387	5.96486	4.2705	2.86503	6.94709	5.19644	5.67653	8.06595	4.02557	5.44235	5.59095	4.38173	6.16659	6.48235	2.90272	1.48118	6.71105	5.46862	5.66804	4.90901	6.06718	4.09177	6.01948	6.099	3.83299	4.5512	5.28985	8.99332	2.41724	5.80502	5.17517	6.21995	5.20315	6.2592	5.73933	5.8014	6.41794	4.1387	4.0978	5.9599	4.59008	4.29223	5.65638	6.02536	5.04507	7.73574	5.69389	4.56067	6.03911	5.4977	5.50698	3.55711	5.33058	7.28925	8.32554	5.51349	6.76932	5.92825	6.36623	3.22993	7.38749	4.89542	4.49497	3.16908	5.7183	3.69936	3.1415	5.36799	7.94302	6.73828	5.00285	5.95332	6.02937	6.99044	5.75737	4.6232	3.3594	6.62888	5.45689	5.10805	4.65405	5.64467	4.84037	4.83307	5.09238	5.45604	6.22167	5.55649	4.62848	8.9918	10.5801	6.89166	8.52144	6.45698	5.26518	7.54858	4.60626	7.18472	5.88744	5.48574	5.39068	5.86941	4.24853	5.668	4.84014	3.77981	4.61658	1.94546	4.69673	4.45671	6.64631	4.12417	6.08405	4.66588	5.00462	3.3242	4.73752	4.06482	3.48408	8.19563	7.02655	2.73273	5.40515	6.87775	4.97027	6.26005	8.76857	5.05217	4.1168	3.72976	7.73184	5.62948	3.68434	8.55852	5.32181	5.61136	7.15237	6.00073	5.33668	4.29039	4.97907	8.64096	3.3613	6.73035	8.17445	5.89004	6.93726	5.10037	7.1844	5.61242	6.50806	5.85783	5.44015	5.86521	4.35561	6.65569	5.69675	5.26035	8.46358	7.20856	3.62489	5.21397	5.92804	7.18311	8.33043	4.36208	4.80886	5.21061	4.48471	5.26454	4.39712	11.1279	6.51174	6.39622	5.98507	3.56446	6.19727	4.90222	5.34723	5.29904	8.88055	3.4526	5.51035	4.32641	7.64565	4.88369	8.56128	9.13074	6.68179	3.55788	3.28411	5.7083	5.50089	3.46465	6.30049	5.81897	3.01155	5.46388	6.72925	4.37109	3.84249	7.80372	5.50261	5.10321	3.91542	5.62073	6.86515	5.84402	7.88671	7.14118	5.20125	3.61142	5.60282	3.92242	4.75711	5.68048	5.5234	4.37406	4.60263	7.53311	7.18474	5.54053	5.33693	5.03333	5.86273	6.71275	4.01662	6.71672	5.35407	7.06497	3.20248	7.13219	6.80574	5.38503	8.57235	4.33438	8.10256	4.92157	5.34491	5.99725	5.17239	4.79132	10.9071	10.9206	4.06472	4.89906	7.63698	8.19895	3.91403	3.73638	6.85399	3.89872	6.12982	7.37908	1.72487	4.5471	6.19502	5.78002	6.75701	3.40451	4.47442	8.11602	4.94495	5.398	4.83528	6.59657	6.31422	5.03797	5.20322	6.5954	9.3158	4.92885	9.23209	5.03674	4.07325	5.80021	4.76191	6.60401	3.14388	4.52048	8.30069	5.09862	5.17452	4.605	8.25213	6.45934	7.15596	5.66166	7.42671	5.44342	2.31096	6.1657	4.99521	5.26986	4.06426	5.34001	4.56006	6.91449	4.9609	6.16046	6.60965	7.37206	5.90208	3.69398	5.09814	8.74355	6.12849	7.21986	5.85544	5.71205	5.04681	5.95378	2.38686	5.0333	5.37089	5.97583	2.71869	3.95135	7.25535	4.42758	5.88182	7.45616	5.66232	9.06954	8.00217	4.0867	4.40318	4.73913	5.84398	8.87378	4.98354	6.81336	4.74663	3.68457	8.20397	6.44171	5.13748	8.23862	6.35823	5.67656	6.1244	6.86861	6.29222	5.53358	5.41365	5.07972	4.66476	3.86655	5.36823	5.92605	5.93139	5.52651	9.54743	5.40619	10.0822	6.6137	8.31711	4.22666	5.67894	6.49783	5.88438	6.81932	8.6912	5.14032	7.9762	10.532	4.28223	9.44568	6.4597	4.56009	6.68783	6.63078	7.87925	8.88237	4.3614	5.96433	5.46552	5.64853	6.1232	6.11504	3.65141	6.57104	6.53811	4.53045	7.11746	3.7056	9.53669	5.82017	4.06664	4.13978	5.40924	6.38093	4.31557	4.81443	5.59964	4.45199	6.26375	4.99568	7.1133	6.13724	6.07215	5.98584	6.10453	6.72334	4.48371	5.52967	5.35055	4.27622	5.4189	5.13975	4.4382	6.33041	5.82423	4.62674	1.76876	6.93868	5.21232	5.48223	7.63355	2.92208	5.99688	4.53255	5.64097	7.81342	7.03889	5.29618	4.52239	5.07649	5.76699	6.51939	5.23885	3.83992	4.85078	6.49666	5.43375	3.13173	5.63757	5.32284	5.67915	8.34454	2.25265	6.39374	2.51979	4.91032	4.25076	5.46075	5.27939	4.50547	7.85428	4.02555	5.72039	4.06023	5.37665	0.845021	5.34563	5.28556	4.87842	6.44272	5.70933	4.67133	7.06367	4.8234	6.43684	5.63139	5.72792	4.92141	6.24881	1.78161	5.02978	5.09166	7.09465	4.70651	6.05646	9.91155	8.70442	7.23808	5.84218	2.79549	5.00001	4.96666	5.99892	6.14106	5.28055	4.34596	7.78604	4.53953	5.87563	3.93723	6.04502	6.76034	6.05797	4.64598	3.11837	5.52349	5.8668	4.49904	8.2356	5.40713	3.65653	4.77664	5.79157	3.12861	6.61979	6.46009	8.69776	4.59349	0.128486	4.87976	5.62263	5.73442	5.54923	4.2261	4.42517	5.98777	6.91627	3.69749	6.23188	5.99981	4.29185	4.29614	7.04781	5.44848	5.65418	5.76738	5.56405	4.27571	3.52215	6.27188	5.08334	4.391	5.55643	4.88243	5.72134	4.62121	5.98445	6.51859	4.08962	7.91176	5.83581	5.05035	4.551	6.41094	6.48068	6.43789	7.15885	4.4564	11.4359	5.82727	11.8713	6.20253	7.54128	6.03906	6.00404	2.9384	5.05106	6.43599	5.18125	5.99882	7.54325	3.929	6.17275	4.2838	5.12104	2.8891	5.48539	4.06877	4.79314	5.64435	5.31957	4.04257	5.50528	7.03562	3.77655	6.2247	4.68869	4.93108	4.2899	4.72473	7.01303	5.92174	4.95948	6.48647	7.53335	5.20362	2.70919	4.63012	5.54386	7.18834	5.7791	6.91727	7.26254	5.92094	6.50292	6.65781	6.193	4.3965	7.77966	4.63126	7.31887	5.51366	3.25517	6.12505	6.05613	7.55632	7.37987	6.47717	7.60972	5.71861	4.45468	4.1836	7.67696	6.84537	3.14591	3.37267	8.31723	3.81087	6.98228	5.44411	2.73351	5.32682	5.24317	4.74888	5.57114	4.04545	6.72928	7.82717	4.4515	5.54395	4.01549	2.26749	6.49783	4.27916	4.56047	5.60222	5.23754	5.26286	5.69692	7.17702	11.2573	4.68546	5.51601	8.61424	6.01559	5.05685	4.80559	7.37966	4.53479	7.22115	6.29192	7.5961	7.61911	3.53086	2.88469	5.28787	5.44494	5.26933	6.45023	6.12778	7.02853	5.2252	5.43874	6.06918	5.85385	7.78545	6.59195	4.21487	6.05752	4.2599	6.96621	6.42506	4.79276	5.36726	4.61834	4.52034	4.64675	3.2259	4.33979	6.72102	6.57897	7.3272	5.41116	4.62926	5.04357	7.00252	8.04508	3.92047	5.6135	7.09593	4.14434	6.27451	6.3368	6.84002	2.40707	5.61344	3.58999	3.82579	5.24006	4.4486	5.45578	5.60339	5.4186	6.91629	3.59486	4.65805	6.58683	4.48169	6.16356	6.1705	5.10979	7.7573	5.86079	6.62446	6.04488	4.83329	5.9982	6.96937	6.32989	5.38746	4.43785	4.91385	4.85706	9.14612	4.22323	6.23283	6.57532	4.49983	4.83466	6.47285	5.02499	6.77446	6.50992	4.82573	5.0025	5.44396	4.30215	7.45719	5.69363	5.7222	4.81489	4.31465	4.52211	6.062	6.21416	2.92696	5.65274	4.43223	4.48272	4.20581	4.79848	4.19943	2.10788	6.63059	11.5366	5.80325	5.99169	7.52603	4.72378	4.80534	6.00457	6.53346	4.91755	8.14506	5.13718	6.86998	4.93433	11.8886	5.07206	4.45301	3.77967	7.32065	5.69403	5.05518	9.35196	6.92836	2.74341	8.88423	4.68395	6.14152	2.18259	6.5627	6.38144	4.07151	4.98238	10.4179	0.69317	4.75303	6.04573	6.58163	6.87015	5.36878	4.78987	7.09278	6.76512	3.90391	6.34758	4.17693	4.54424	3.70577	6.25453	7.48408	5.68566	4.47094	6.74838	2.72695	4.86203	7.66184	6.1472	5.61567	7.6321	5.16487	4.30514	11.2964	5.58126	6.50552	5.43152	4.38194	6.36703	6.00637	6.0105	5.93093	5.41224	6.21488	6.27074	2.48071	8.58151	3.30725	2.98541	6.43063	5.24052	5.69555	2.8245	5.01174	4.73351	4.1908	7.01791	4.0931	4.3789	5.76962	7.3916	3.31781	5.61006	5.90803	7.01794	7.54654	6.9248	11.1464	6.07404	7.84223	7.63392	7.05631	5.0925	5.2439	5.7639	6.31396	5.91104	5.75744	6.2737	7.65096	6.93373	6.72589	4.87201	7.7187	5.33493	4.42643	7.79236	5.50995	3.03366	5.62524	4.65994	6.19742	6.18546	3.67823	9.10946	5.28814	4.20757	5.52231	7.94101	5.3089	6.68694	4.9898	5.60157	7.9313	8.99238	4.37606	6.22222	9.95888	5.51286	6.51169	4.41026	3.64999	3.02146	3.76614	5.53142	12.0784	6.10393	7.74249	8.51665	5.94656	6.75677	6.42044	9.41949	4.59481	6.79388	5.01092	9.44119	4.00164	7.98145	4.68311	6.71413	7.37677	3.93237	6.47959	7.17333	5.97548	7.61916	4.6591	4.85365	7.48817	4.70806	8.40864	6.94287	6.50791	7.14918	5.60392	11.0485	3.95703	5.33507	3.4536	6.79671	5.16626	4.51774	8.79885	11.8515	6.25595	5.50425	5.25611	4.96732	6.63218	5.7868	7.24595	6.01845	7.02746	6.32795	5.27232	4.64001	3.71472	4.58348	2.46106	11.4516	4.60188	9.21969	6.51048	7.17892	6.9337	5.94212	6.68417	11.2557	5.95492	6.53521	7.89593	11.7956	4.97613	5.99779	5.29222	5.8561	7.22628	5.86652	8.23495	5.61806	5.37694	6.21267	3.57947	6.23541	7.23779	6.40426	6.72455	6.77558	6.48878	4.88997	6.68424	5.57198	4.25882	3.95226	6.68085	4.97587	5.57364	7.03969	6.66742	6.8151	3.4075	4.85457	7.89595	4.45153	5.80317	5.97183	6.24383	6.96429	5.21014	5.60343	5.75764	6.31499	3.4832	8.10725	6.17834	4.39195	6.07247	4.74579	9.08043	3.62085	4.79495	1.98925	5.40773	5.09707	12.0007	5.43699	4.74602	4.51568	6.19043	4.52833	5.22574	3.8425	5.65619	6.51856	8.77741	5.73322	3.18487	5.69063	6.31698	3.99988	6.68834	4.42765	6.98615	2.71815	4.53514	5.69778	4.61504	10.2448	6.81159	3.83676	3.61552	5.9477	12.0024	6.82224	5.4469	4.55756	5.11847	5.47019	5.02858	5.13678	3.90948	5.68803	5.90427	5.82857	8.6626	5.13998	3.64131	1.70637	4.77459	5.32365	6.44904	5.40193	5.39746	7.77518	5.79519	2.50811	6.89175	6.36288	6.90841	4.93708	8.06633	7.11643	6.84514	4.83192	0.956835	3.59086	3.6661	7.98614	5.1725	5.21365	5.8635	6.91678	7.21891	4.17391	5.91009	6.81625	6.73284	5.63586	3.48626	6.5322	7.37179	5.31032	3.692	6.83477	5.79883	7.23906	4.3152	8.11385	3.17133	6.07079	7.01371	6.30213	6.7546	5.90915	6.65529	7.89539	5.11262	4.81273	7.98565	5.16895	6.43996	8.14433	6.06913	4.75572	5.57477	5.184	5.85114	6.35288	6.80322	7.822	5.19056	5.97863	5.93199	3.76529	6.55113	2.93917	6.4889	4.81228	6.63559	7.09683	4.15176	5.89722	5.81294	4.31484	6.40746	11.8969	5.0745	5.52688	7.08931	6.80129	6.10514	8.24854	3.01586	5.22797	5.60692	6.69959	5.84598	2.07566	4.33696	4.30532	4.23887	5.00367	4.02965	5.11258	6.01072	4.77487	5.80386	2.77317	4.88197	3.75332	4.86548	8.14309	5.54636	5.77172	5.08268	7.01863	4.96306	11.3362	9.2232	6.07718	5.55392	5.19381	5.23722	8.16326	5.39373	3.46411	7.85066	9.02778	6.18258	7.16864	6.79376	3.86037	4.79817	5.1493	5.27188	6.12428	8.00178	4.55668	5.50967	4.58799	4.9088	6.72717	4.78362	6.61813	6.53486	6.48958	7.2219	6.95117	5.77424	5.8986	6.40568	3.93941	6.60714	6.01815	7.08467	3.49532	5.32598	6.2802	5.63342	4.03643	3.30006	5.14947	3.21575	6.02941	7.1037	7.91936	6.15162	4.51085	4.09234	9.06363	5.46433	6.27352	6.88683	3.72576	7.15781	7.34006	3.14047	6.4374	5.10902	5.04584	4.68152	4.75107	5.45327	4.53377	4.97516	4.09696	6.07529	4.4169	7.44795	6.78479	4.434	6.83455	6.91091	6.35451	5.094	3.67728	11.4763	6.29554	4.39162	4.71252	3.97006	6.89613	3.83473	7.71342	4.32688	12.663	4.89169	11.2733	8.38762	6.36195	5.88951	4.27538	6.23058	5.09132	6.43378	7.10984	6.32674	5.56687	8.16124	6.16354	7.57269	5.85105	6.48207	6.64477	5.03195	7.85683	6.12343	6.29174	1.19021	6.11301	7.05753	5.43965	4.7986	4.16849	4.60002	7.41009	6.57869	6.87063	6.16067	11.3782	8.16876	4.94538	5.41185	5.93229	4.22463	6.48808	5.81047	3.84996	6.10942	5.73851	5.95151	5.1255	4.07223	5.87111	5.32666	7.28521	6.17538	8.24305	4.28145	2.85679	6.2071	4.87499	4.67636	6.84761	6.40225	6.46716	6.49275	9.36604	6.45134	6.24958	4.87699	6.28531	3.99802	6.23849	6.0447	5.10841	4.49761	4.62498	4.88716	5.98157	3.54462	3.21616	5.41107	3.61219	4.8998	5.70882	4.16798	5.81895	6.01882	7.88327	4.96074	6.7827	8.87853	5.33548	6.76196	7.04585	7.85192	5.8724	2.65488	3.96877	6.22379	9.32826	4.66973	6.55145	12.4088	4.93581	5.78466	6.48998	3.78896	5.48398	5.36496	6.1872	4.8405	3.72827	4.692	2.55826	2.4886	4.51025	4.46427	5.01814	6.05397	6.10433	4.46878	6.54552	4.45564	5.73159	11.3063	5.03731	4.51927	6.11606	4.84195	7.38832	6.11444	12.2327	4.94234	5.62648	4.6047	3.69851	3.68063	6.06956	5.04093	12.6062	3.81632	5.81537	6.69836	2.72782	5.88708	4.3275	6.65923	5.01116	6.2275	5.54214	5.19179	5.44148	4.87105	4.27036	5.17109	7.8938	7.29728	5.24313	7.26564	5.66552	6.37767	5.6366	6.36438	7.17171	8.40183	6.19354	7.09002	6.85708	6.44307	5.5596	3.46484	2.90465	6.60073	6.05889	4.13929	6.54523	4.15833	5.85356	7.58962	3.15933	4.19203	4.6989	5.24663	4.52627	4.3972	5.25731	8.21878	5.57059	0.638974	5.38035	6.59409	7.86416	7.20999	3.72732	6.01198	5.26391	4.90627	4.14499	6.85037	4.74158	6.18253	4.72745	4.95535	4.03246	7.20755	7.24315	5.77138	4.41882	5.49282	3.51422	2.97009	4.0014	3.073	6.20767	4.47117	3.36741	5.30362	7.43004	5.28885	8.2175	4.23078	5.68264	2.65414	7.37359	5.83736	3.97372	7.42485	7.67601	5.59747	6.27431	6.50045	4.67127	4.79361	4.0742	6.84202	7.53029	4.68613	5.13177	4.07468	7.40242	6.0199	12.5565	6.49368	7.6903	6.32122	8.86661	4.96837	6.60007	5.20772	5.1657	6.37683	2.25999	7.14161	5.85296	3.64396	4.2566	5.09319	8.32119	6.69584	3.26109	6.22078	5.71493	6.22959	4.30566	7.07168	5.39829	6.10868	7.16957	4.07021	4.96558	7.01014	4.57768	4.33	6.81813	3.92788	8.38073	4.77381	5.54424	4.77808	5.78904	6.16259	6.08971	5.79854	2.70109	7.349	11.1441	4.8339	5.50861	3.69609	6.88227	4.90178	5.38715	6.4917	6.5166	4.32661	4.64573	4.08413	3.52675	5.85671	5.98224	5.53057	5.32138	7.55064	6.639	6.37901	6.09934	6.09637	6.97017	7.12279	5.16518	5.17008	5.30542	4.9961	2.96827	5.14157	5.68327	6.18972	4.48561	4.65624	4.37875	5.43503	6.6411	5.90512	5.03057	6.15542	5.69278	3.98887	7.30708	5.95401	7.94095	9.66051	12.2372	5.1979	9.0282	6.58251	4.07779	6.83944	5.25365	4.93176	8.23432	5.37253	5.65191	8.61606	4.73138	4.90961	5.42842	5.07253	7.67371	5.48738	5.85023	6.49788	5.12605	4.38509	6.16109	3.63617	7.41363	4.92846	5.64205	9.86224	7.75654	6.83166	8.23407	5.71217	7.48971	6.89361	9.90086	5.37138	5.01953	4.75747	3.11471	3.15553	4.91498	6.78057	4.29751	4.61898	5.89261	8.84687	6.09311	6.09876	4.53144	6.41766	7.00544	3.96072	3.34651	2.93441	7.32394	4.97847	4.35619	4.81945	3.13366	4.2518	3.69322	5.38929	5.37582	5.79713	5.6539	6.0575	4.47518	5.86835	4.85211	3.90639	6.19964	7.4275	4.83425	3.66438	9.4242	6.37944	5.31759	5.65926	3.51395	6.10035	4.84386	3.14262	6.92408	5.27318	5.04229	4.47553	5.56194	6.00614	6.46616	5.70478	3.85153	3.95189	7.09149	8.12283	6.13005	5.64809	7.0953	6.53209	11.5494	5.52252	3.48791	5.2938	7.53032	5.19831	7.88142	2.56636	3.70495	5.54594	5.75511	7.74371	6.24185	4.64868	5.01128	3.28466	4.16645	4.61227	4.83745	5.02758	5.73351	5.45829	6.32803	4.6229	6.61496	5.76783	3.59217	7.31172	6.95276	7.59357	5.25524	4.93325	6.80848	8.09767	4.44324	4.61426	3.96415	6.01662	6.2603	5.42734	4.57732	5.53663	6.60865	7.11487	3.50847	7.49829	6.54896	5.84273	5.29076	6.78101	6.4772	6.4074	7.02495	5.39982	6.41963	5.64425	5.52339	5.82908	4.80459	7.11054	4.37231	4.13691	5.36239	6.00993	5.40851	5.075	6.01157	5.27537	6.3103	6.99699	4.73182	6.50947	3.17861	6.10539	6.48145	6.44097	6.07994	4.92255	5.28079	8.45314	4.22698	2.17167	7.1122	4.81735	6.93529	6.1873	5.90997	5.64554	6.05681	5.85741	6.38214	5.83825	3.73841	5.84885	3.73395	4.20445	5.06733	4.4171	3.47732	5.08392	6.49709	7.01569	5.94421	6.75282	5.09642	5.92163	5.32911	4.67425	4.58234	1.93385	4.63503	4.4451	2.84967	5.34349	6.42124	5.23314	4.95749	4.23766	6.1323	3.52426	5.73779	6.1886	6.28405	3.37847	8.07279	3.91961	6.27676	3.19129	6.26526	5.36114	6.27818	3.67511	6.58166	12.3568	4.54623	10.0673	7.68806	6.00304	4.90203	4.7456	7.83244	6.11073	7.8148	7.14648	6.71591	5.39478	6.93376	7.15701	7.09786	5.64986	4.96916	7.3895	2.63073	4.91635	11.9452	8.36799	6.09075	5.8081	4.82161	7.56419	6.07551	7.73724	6.1264	6.4708	4.64558	4.13606	3.44862	4.31576	6.86325	5.97635	4.4547	4.77641	5.65555	4.24006	5.95556	5.50187	4.3906	2.39183	8.12834	4.61721	4.75789	4.99825	6.34644	6.5464	4.70631	5.07199	6.15445	3.77127	2.23657	6.52659	4.95098	6.03862	5.5372	4.6384	4.53703	7.39792	5.66557	7.07564	4.56827	6.6696	5.9226	3.99306	5.30905	6.04804	5.1437	6.17514	4.91173	5.92437	6.11474	6.22274	4.70675	5.64842	7.0163	4.21422	4.90596	5.59411	6.03474	8.1597	6.82812	5.79704	4.91348	7.15162	4.36627	7.88163	6.47679	6.80039	3.96358	5.60039	6.64852	2.58119	4.52008	5.60194	5.52944	3.64486	5.83958	5.21949	4.0469	6.3118	4.64726	7.41655	3.98237	5.40021	5.50998	5.71362	5.07412	4.1202	5.87898	6.8055	4.19837	5.25372	4.58049	5.56175	7.28725	8.77019	6.20559	6.14681	6.89512	5.99406	5.60842	3.75259	5.56168	6.12834	5.9847	5.27154	8.45853	6.07624	4.58868	2.69876	4.96948	4.78638	7.025	2.08843	3.59626	2.40127	7.54211	5.83236	6.79971	7.12009	6.06858	6.91173	5.375	8.55445	4.0241	7.74263	6.73464	5.36344	5.41823	5.74511	5.99821	5.09151	7.06713	7.27731	6.10408	6.98026	8.15372	7.19925	5.14964	7.90529	4.55289	11.5645	2.87823	5.80061	4.28829	7.71112	3.93636	3.96829	2.25432	3.47445	6.53084	6.35702	4.32637	6.70095	6.46219	5.39068	6.21607	6.7949	6.24835	3.97167	5.43494	5.97507	3.85121	5.11643	4.20186	4.29541	5.90502	2.61062	4.6263	7.16345	8.85319	8.01837	4.70349	5.42989	5.42327	5.65057	8.62202	4.76987	5.19356	4.81621	3.47819	5.50481	6.60305	2.99498	7.01416	6.12807	2.11873	5.12783	6.03837	5.59361	5.88322	3.71916	6.5321	2.2528	8.6898	7.48711	9.63988	2.94312	3.43406	5.02411	6.22699	6.10545	2.53204	8.15252	5.62494	3.79167	4.66434	7.88542	5.34485	8.86427	4.0523	5.78185	5.98758	4.47873	5.37516	5.81537	2.44266	5.57502	6.89754	8.36568	11.0744	5.08547	4.94249	5.89477	4.8374	6.35682	6.05253	6.00882	6.72002	5.69411	7.33305	2.94927	4.27513	5.67931	4.43741	6.6272	5.2305	7.34531	6.17527	2.73721	4.56793	6.86112	5.44252	5.27263	6.48693	8.16374	12.1525	4.64996	5.65234	6.66543	6.31016	5.81057	7.22798	4.17877	5.49412	5.80838	6.20659	5.9497	5.07781	5.52053	5.71843	8.3015	6.15856	4.63444	5.58187	7.96275	5.82196	6.5233	6.28615	5.76013	7.55571	3.70043	5.5729	3.74914	7.93691	2.40525	6.4563	6.7986	6.54468	4.23414	6.27339	5.96629	4.47975	10.2592	3.20388	6.15696	5.54846	5.1997	5.43893	6.4106	6.17852	5.60853	5.47381	5.95278	7.25479	7.53863	4.90769	7.55552	4.69546	5.75794	7.05678	4.78324	4.10698	4.82279	4.03181	4.80466	2.85221	6.86484	5.51562	3.92128	4.2983	4.35425	3.65475	6.52631	7.35469	3.36019	1.65064	5.7431	4.15513	7.80159	9.63706	8.37586	2.85585	4.68121	10.2658	6.03463	4.97762	4.93776	4.52119	12.1219	4.83057	6.00264	5.3005	5.33874	4.67026	5.54804	6.89272	5.92671	6.43653	12.224	6.72697	4.54431	11.9654	4.40398	6.05403	5.2029	7.87111	8.95834	5.15147	7.39192	7.8109	3.69095	5.50381	9.2197	5.59002	5.78247	5.99361	5.93117	6.75924	11.4183	10.1863	7.19294	5.07813	2.07405	5.41179	7.97617	2.92581	5.8071	9.00231	6.47764	5.38771	9.95248	1.62143	3.29759	3.17997	5.84878	6.4015	5.21763	5.79078	8.22302	2.83483	6.97849	5.02847	7.32561	5.68217	9.19828	6.01689	4.5794	7.01481	5.43978	3.34847	3.57247	5.73639	4.58594	9.32633	8.29298	2.19399	6.96775	7.09393	5.96166	6.93363	7.73822	5.60267	7.73332	6.89873	6.51145	4.46593	4.85862	5.27629	5.9881	6.51098	7.80674	6.88451	5.21091	5.49493	4.91645	4.12458	6.12845	5.20726	4.13691	6.17728	4.51265	5.40418	5.00723	4.28596	5.25543	4.74503	4.26801	2.45067	4.13012	6.84886	6.61451	6.94196	6.17812	5.79995	5.78117	3.21237	6.36601	4.71841	6.13737	6.93813	12.4676	5.42452	5.87671	5.85249	6.46981	6.99041	5.25255	6.56064	5.61162	4.71192	5.67451	4.79672	5.43122	6.65131	5.58354	7.57619	12.7534	12.1639	6.78631	6.65565	3.5378	6.22922	7.00958	6.18322	6.1895	8.60203	4.15189	5.18519	6.01045	9.25759	4.69996	2.60888	7.3517	4.36934	5.00553	7.0246	5.48626	4.57033	6.78178	4.8195	6.41716	3.9924	4.71813	4.26101	4.19734	6.78583	3.50292	5.01189	5.13302	3.49466	5.57773	5.40147	3.19142	5.26522	6.57163	4.5551	6.11307	5.82731	2.34916	1.8524	1.23803	5.54404	6.18212	4.09764	7.73396	6.75336	5.89281	5.59981	4.68171	4.84428	4.88896	5.21708	4.82973	4.7503	5.60839	6.47747	6.9127	5.22022	7.87971	6.28118	4.48827	8.76	5.24023	3.23236	5.08878	5.65459	9.71511	6.56805	7.76907	6.43171	4.27072	5.67855	5.65858	6.81855	6.34848	6.44612	7.85709	6.01287	5.63064	6.57849	4.33039	4.94332	3.52247	3.47029	11.9481	9.25335	5.5199	5.58499	5.24136	6.22342	5.85552	4.68112	4.93531	6.25578	6.94846	8.95743	5.12553	7.973	5.11991	6.54582	7.1802	6.16081	2.14351	12.0991	5.63884	5.11642	5.47027	4.6926	5.96834	4.68925	6.21263	6.51029	3.40174	2.83101	10.4366	3.48886	4.36873	6.95616	8.16208	2.97002	7.61874	8.18977	5.39092	9.11919	5.43333	6.12845	8.14185	9.5848	6.29183	4.45385	6.78755	3.43669	5.68573	8.53022	9.12556	7.42355	2.70511	6.35162	6.1064	6.89554	8.61984	8.60634	9.6088	6.43126	5.8187	7.10152	5.6641	7.43533	2.73303	6.68788	5.48328	5.20072	4.93171	7.41861	5.79708	2.28364	6.93629	7.96842	4.29815	7.26697	6.81569	3.28987	2.77848	4.86641	5.90654	2.96789	6.30712	3.53179	6.28837	5.95661	6.56563	5.64723	1.68449	9.71674	4.85039	3.54537	4.59464	5.91113	5.99098	6.49219	1.5019	3.25696	7.92315	5.96415	6.6846	7.01896	5.97159	5.84595	4.92396	6.15586	5.56518	5.17473	6.78216	9.26501	4.97211	6.6582	7.69038	5.95771	4.25712	5.88998	5.78051	8.9261	6.18128	6.60806	6.77031	4.26296	4.47853	7.52467	4.7919	6.17024	6.18764	4.56926	6.62563	4.67213	6.11669	5.4732	9.19169	5.67143	6.2417	4.58292	6.19186	4.56852	8.4473	5.49849	6.90013	6.58958	6.2029	6.17846	4.66749	5.99498	4.82817	5.47706	7.20941	5.92776	5.84131	4.46717	5.11535	4.23331	1.62125	7.10992	5.95356	6.08489	6.30808	6.78913	6.56408	5.78722	7.04954	6.00269	6.11194	5.92901	7.18412	5.38146	8.58042	6.31356	4.75138	6.00106	5.90017	5.34256	4.99123	4.58512	5.72546	6.7781	5.18398	5.1953	7.31205	6.10775	4.12678	3.88967	7.37642	6.05795	6.27931	8.07446	6.87088	5.70632	4.96626	5.30421	5.8626	6.45999	5.80506	4.61504	8.36976	7.91627	5.867	6.08436	6.47826	7.0903	6.48595	4.34683	6.87012	5.39437	6.11086	6.84313	6.76882	4.58905	3.4988	6.17368	5.45631	4.2764	3.65455	3.9828	5.94042	6.97247	6.74479	4.66443	6.18441	7.4633	4.82366	5.62357	12.0709	11.6136	12.5257	12.0987	11.7885	11.9035	11.7217	7.26408	4.68263	3.8233	7.06729	7.30427	4.55233	5.8045	4.71214	3.0648	4.97637	6.79496	6.29287	4.0224	7.35192	8.31046	6.2555	6.78889	4.01191	4.98842	3.02166	3.18087	5.25653	6.99321	7.17364	5.33721	4.57405	4.45775	6.34168	4.97981	5.28789	5.83561	4.50047	3.91724	5.16126	7.07935	5.87085	7.36628	6.12633	4.39598	6.97554	6.15154	5.27916	6.34901	6.13963	8.19978	6.25432	6.1002	3.89489	6.93555	3.21441	6.42957	5.46571	4.54477	7.11903	5.87028	6.18682	8.73813	6.02928	6.77314	6.63826	5.41813	3.99994	2.6819	6.75593	7.88444	3.64137	2.62804	2.1021	7.15445	7.94906	7.5874	5.14816	6.76275	7.51895	6.80539	6.02153	8.93833	4.92188	5.03094	5.5644	6.79353	7.65674	9.60008	6.23574	4.74334	5.44217	2.16225	3.97968	5.90723	4.58504	5.23626	3.84806	7.77351	6.97418	8.49146	7.82182	9.79285	7.4483	5.6338	6.79079	5.96401	6.12056	8.05912	9.08909	6.85471	4.61601	6.85422	6.66036	7.44772	5.32239	5.47219	8.44856	6.11727	4.35515	5.70254	7.39086	7.41639	7.04739	4.24633	7.35027	7.619	7.28011	6.08906	5.3087	4.74283	7.75019	5.81978	5.64396	2.89191	4.4492	8.83537	4.99986	5.92708	6.18902	5.7037	4.07493	4.3966	5.73541	5.42122	6.7811	4.9713	5.33927	5.01529	4.34683	12.2196	4.15265	5.351	1.54818	6.28405	9.6396	11.9533	3.33525	6.06868	4.89129	4.23887	10.3309	2.35361	9.98029	5.17682	4.98421	3.817	4.62791	7.84634	8.15934	5.1712	4.60134	5.34497	10.4457	5.76252	7.18687	4.25442	5.04751	4.86932	4.54662	8.57928	4.1049	4.06776	9.23695	6.86222	7.43306	4.6995	7.03948	5.95613	7.08138	5.19439	5.12882	4.9532	5.96272	5.94408	6.09402	5.06208	7.95261	6.87296	3.17389	5.65334	5.41599	2.81038	8.31519	3.30158	6.13562	6.3056	6.38915	4.6732	2.41769	3.17072	8.30575	4.31075	6.76603	5.35386	11.3228	11.7573	5.96091	7.03403	10.9952	10.4696	4.41247	6.44193	4.18249	5.33595	6.1504	5.2522	4.47784	1.76129	5.38443	4.24459	7.87766	7.03335	6.23355	5.59632	6.5862	7.34592	5.23456	2.60827	3.32796	6.03439	4.68361	4.5184	5.79465	3.58465	5.62938	6.01548	5.63484	4.98563	7.76826	5.05769	5.79159	6.43658	4.53439	4.45506	2.35816	5.63542	5.53345	7.76881	9.55108	5.6309	8.96058	7.28793	5.58021	4.80113	4.46072	6.03082	6.05693	2.9082	5.17567	5.22576	4.61554	12.488	7.72813	5.57862	5.42011	4.15871	5.59732	7.16537	4.81722	3.83646	6.89696	2.74274	6.67942	5.18168	4.78925	6.74429	3.36319	6.75238	8.28167	4.75674	7.31079	5.53953	4.58195	4.48869	5.86081	4.08452	5.35071	4.286	5.75396	5.18694	5.20845	5.10826	4.42266	6.18832	4.35743	7.33322	6.20802	6.77755	5.12814	5.55554	4.80431	6.50056	4.93655	7.09899	1.53091	6.17276	6.3964	2.99713	6.0303	5.89838	7.7392	4.00531	6.24583	5.08852	10.0843	3.31713	5.89811	5.25605	5.38945	9.66283	8.38283	5.24996	5.54633	4.51012	5.58119	5.05588	4.13585	6.19376	7.55483	5.00639	4.85253	5.21097	6.23213	6.45197	6.59676	5.72013	6.19331	9.46837	6.34882	2.93248	6.8017	7.98169	7.34693	2.90079	8.07255	6.46284	2.55128	5.00365	4.86919	5.70885	4.78036	5.39351	6.10145	7.89862	4.25344	4.44707	5.16303	7.00479	6.39163	4.10204	3.82616	5.91353	3.35793	6.03141	8.12325	8.56579	5.07868	7.31089	4.64188	5.20003	6.05534	7.26352	7.02242	6.30442	5.08297	6.16059	5.50572	5.3205	7.20003	6.87711	6.9113	5.00899	9.93375	3.60797	6.34914	6.09671	4.65098	4.86489	4.43747	6.58956	6.49364	3.52704	6.43672	5.45851	5.36934	6.17844	6.26225	10.1164	7.50781	3.37756	4.28392	5.51224	3.09763	7.40047	7.9008	3.6844	5.53415	5.10096	5.05369	5.32954	5.14335	5.40491	6.86661	4.28297	4.8532	6.49337	6.97143	6.04932	6.453	7.50141	4.85277	4.94379	7.16453	4.03634	5.48015	5.51946	5.77285	5.12608	6.61117	5.28999	2.43265	5.91983	8.1981	7.32992	3.29419	2.56085	7.51665	7.04808	4.61876	6.55091	8.68387	5.71067	7.57912	4.76921	7.71253	4.76366	7.43154	6.14374	5.36586	6.73965	7.50599	11.4724	7.35469	3.99338	3.68993	5.1984	3.51583	4.16885	6.36942	7.03635	5.62844	4.40251	5.7287	2.97808	4.48061	1.7027	6.19638	6.79018	4.45325	4.76886	3.06343	3.60108	7.19111	3.50663	2.21922	5.68436	5.44878	5.82325	7.06861	4.6879	9.17889	5.20581	7.52279	4.61771	4.35605	2.62026	4.57252	7.64697	6.12668	5.79238	9.48785	7.01677	6.43362	4.45017	4.83437	6.76233	4.89609	6.10088	4.59096	6.38537	7.03969	6.2672	6.9928	8.19525	6.16322	4.57708	6.20904	6.00811	7.37938	5.48206	6.93892	8.31068	9.3889	5.42628	7.11714	6.05148	7.14513	8.227	7.73202	3.06073	5.48151	5.0994	6.04368	5.77958	6.30784	9.35492	3.44724	6.24284	8.27724	9.40419	5.29354	3.89985	7.72404	6.69879	6.1809	1.3947	4.53696	4.89572	4.02719	4.25207	7.9731	10.1842	13.4901	4.94697	9.3299	6.19534	4.62966	5.39838	5.90873	6.48034	6.13043	4.39072	8.73042	5.74851	3.25582	6.01424	5.6551	4.53842	5.94579	4.89829	8.04434	6.66074	4.04913	5.07822	5.53336	6.77022	6.46051	5.04592	6.06771	6.84954	5.76012	5.49873	6.16705	4.9388	3.58247	5.64364	6.92992	6.27624	4.87925	6.29893	6.2397	4.62134	4.84469	4.90472	11.5381	5.51489	6.21593	5.65921	4.19437	5.65446	5.87451	5.04332	4.53996	4.50996	5.69126	2.52022	4.41689	7.47609	5.39269	4.5427	2.68046	5.87155	4.68266	6.06117	4.30404	1.6744	4.78268	4.71772	5.07838	5.85119	4.16046	4.57277	5.92716	5.67387	4.97509	4.50461	4.24751	5.10216	6.77771	6.40342	2.62692	7.60114	4.73134	5.33386	5.55991	4.33421	5.89286	5.12428	5.33566	7.01216	5.89857	5.60095	6.20677	4.86511	5.93677	4.63102	2.44692	4.57167	10.7275	6.8853	8.97407	7.22359	6.37918	4.93801	4.90756	5.30796	5.10798	5.82501	6.83277	11.4884	7.99821	4.63071	7.10875	5.84977	5.0262	5.61493	7.29595	6.50416	3.25979	4.67998	6.32758	8.07591	7.41315	4.14401	7.17979	3.34813	1.15359	7.9448	5.98891	1.64768	5.59141	5.02167	4.63756	2.99062	3.5181	3.99704	6.56695	4.3022	5.35003	4.69328	7.11614	5.68226	4.89399	5.13363	6.90076	5.8824	5.4125	6.98182	5.91564	5.07005	6.44932	5.28343	4.89629	5.59537	7.11972	4.25319	6.32483	5.97182	6.59556	4.67725	5.29915	5.84167	6.0236	3.8561	3.72944	3.35666	4.82525	7.20518	5.85441	5.26837	6.97962	6.49034	8.51496	7.4898	5.72125	4.36118	6.8273	5.68354	6.26401	6.51731	6.21604	5.00382	6.28976	6.01356	4.68801	5.30083	5.99098	9.66907	7.30707	6.25463	4.26947	7.08167	5.43688	5.41871	6.95357	6.69456	5.50867	3.32445	4.73684	6.39584	5.12763	5.17929	7.68395	5.67371	6.33499	5.50747	4.50988	6.9123	3.43561	6.66878	5.22224	5.54813	0.835458	6.00587	4.48539	5.23676	5.08415	3.27123	4.99218	4.98393	5.14631	3.90272	4.60844	8.34871	6.9249	4.73183	7.24722	5.063	6.70082	5.66392	5.74418	5.83182	5.53653	3.8531	6.16861	6.12321	4.34744	5.42029	7.50635	6.68012	6.77744	6.26922	5.92938	3.73461	3.74874	3.3412	6.77013	1.6906	5.27287	5.85644	4.38723	7.71811	2.02116	3.99032	6.51829	5.83222	4.95448	5.09133	9.92759	2.82765	7.05115	6.75052	5.98325	3.21903	5.03609	6.31026	4.67565	11.2267	5.28619	5.01606	5.32107	4.05284	5.60874	5.43938	4.34633	6.3444	6.65615	5.64846	5.7819	7.98409	8.15999	4.87405	5.37601	6.53255	4.94705	4.76956	6.25092	5.74092	5.41384	7.20685	8.72231	7.18045	6.54187	3.30388	5.16457	6.34428	6.28056	4.68149	5.12721	5.36777	6.546	8.95116	5.86824	6.27772	6.28003	5.84559	11.8164	9.36005	5.10847	6.77813	4.64066	6.36411	5.4251	4.74387	5.96852	7.43763	5.74293	4.74831	5.19862	4.59604	5.36206	5.8932	5.25257	6.16867	8.48723	4.72155	5.71434	4.85568	4.65578	6.71131	5.87457	4.0739	8.09703	10.9771	5.1503	6.0584	6.49346	5.44567	6.52459	6.57599	4.82236	6.26682	7.24101	4.77572	6.5375	8.25571	5.87434	7.28482	4.94688	4.71382	6.47686	6.72975	5.52912	5.59238	4.83859	4.63576	8.92578	5.74363	5.2723	6.06582	5.12712	4.89346	7.54688	7.09747	11.2048	5.88873	6.80027	5.9025	6.82367	3.17666	4.72732	5.36615	5.99658	6.04249	11.7137	5.22673	6.45542	6.05089	6.12337	5.77662	6.25584	4.61116	4.3559	6.6286	6.27734	4.13935	3.58894	4.86423	5.48932	7.66668	5.83609	5.25332	10.1623	3.04034	6.71768	6.13629	5.45819	5.00697	4.33891	6.88727	4.02412	5.72541	6.89626	4.53349	5.09555	4.35715	5.55847	6.409	6.30111	5.93712	6.30943	6.7394	6.19058	6.30972	9.1419	5.44516	5.60829	5.8544	5.4618	5.34426	9.3794	5.53058	6.16155	4.19492	5.19895	1.85099	5.40578	5.08809	5.98708	2.79819	8.261	5.14263	6.11984	2.52985	3.82628	5.04745	5.96909	5.67554	2.97647	4.71996	5.31362	5.96992	5.62167	5.81754	5.80443	6.63422	5.60241	4.67103	4.84255	5.39926	5.82199	6.04247	3.91633	7.63489	6.24083	5.87031	3.96469	6.67201	3.75184	7.69736	7.40937	5.7923	4.35796	7.8247	6.65688	6.64252	6.37583	6.40812	3.91166	6.40475	4.39863	7.7054	7.3681	7.79026	6.77807	5.92725	5.30548	5.15164	6.35509	4.15174	6.05926	5.49072	7.34521	5.77765	9.08308	4.62272	6.49858	4.44322	4.26276	6.37793	4.02877	1.59525	6.60825	4.38937	5.9455	4.4046	4.7097	4.16135	7.51965	6.77072	6.10974	7.15252	6.02485	7.76449	6.37778	7.81496	6.05008	6.20162	5.98037	6.29684	4.0422	5.90427	5.52157	4.74889	7.56342	4.88951	5.03249	5.4522	4.37289	6.79552	5.99434	5.5591	3.91384	4.68098	6.23516	5.2007	4.65298	4.99393	3.30759	5.35874	5.94055	6.3954	6.16055	5.91165	3.94772	7.51105	7.11856	11.2776	5.55175	5.83244	5.09536	5.05624	3.65291	6.60911	6.25793	4.09236	3.64748	6.60038	5.89518	8.25427	5.58673	6.59622	3.79863	5.90848	6.94894	5.09006	4.80237	2.79872	5.63007	5.92064	5.1777	7.53077	5.54969	6.12309	3.34026	4.01807	4.27154	6.59049	4.6202	4.79675	5.4599	5.74208	3.90013	5.88538	8.38754	5.9856	7.56848	5.83649	4.79888	5.54986	9.25454	7.65712	8.95185	4.24458	1.07136	6.76642	6.83457	7.02619	5.10866	4.88854	6.26692	5.40293	7.58928	4.79439	7.24028	1.05488	5.03974	7.79025	4.23194	5.81524	5.75633	5.09353	6.14331	4.38017	8.14476	4.39079	5.56133	5.66008	5.31388	5.61389	8.36253	6.78256	5.11755	5.19173	5.87365	4.54973	4.41547	7.24394	4.35633	6.55551	5.8537	6.53864	5.94396	6.11826	4.22191	6.78907	7.522	3.35249	6.15458	6.17311	6.87553	3.51192	6.05755	4.41466	3.59188	4.81731	4.78527	4.79103	6.6827	2.85259	7.27825	7.34431	5.30284	5.5211	3.45284	5.8331	6.8916	5.74934	6.09362	4.28256	5.16532	6.06732	7.54774	6.82521	5.17366	8.89218	5.09063	6.2696	3.89507	5.79287	5.3855	5.55312	6.4414	4.0128	8.20616	7.31291	5.76198	9.27846	7.33267	4.36599	5.75593	5.80839	6.34668	1.87359	2.78949	6.39588	8.08092	4.958	4.37231	5.30379	4.83097	5.37728	1.97278	5.95853	6.11132	4.31506	1.73553	10.4877	1.75857	4.70609	4.9128	5.72294	4.11055	3.16719	9.19854	5.20741	12.5544	6.42145	12.0651	6.41713	5.70888	7.00083	6.62441	5.39552	6.1237	4.49897	4.77025	5.86745	3.70268	3.98064	5.17603	3.37426	5.26023	7.32406	5.51072	5.63536	6.37782	6.87684	5.06627	4.41069	3.76057	4.98933	5.48847	4.02694	7.44312	4.10549	4.41281	4.73114	3.8576	7.41093	7.68108	7.8699	4.57511	11.0678	4.82118	4.80862	7.19209	4.41718	9.58816	4.2586	7.02753	5.87898	6.89547	5.05191	7.24027	4.70378	6.17396	3.90348	5.08488	4.05637	5.5855	5.30741	4.5552	7.58256	3.15691	5.06979	5.5743	4.91602	7.25656	6.16774	5.7499	5.51515	5.30631	5.38881	5.1072	4.93711	9.85402	6.18475	8.08567	2.98521	3.86639	2.5765	7.75221	5.10881	6.00964	6.18469	6.04634	5.77664	2.02918	4.22356	5.27051	6.22055	7.90662	6.82309	5.76047	5.70747	5.89675	5.9294	6.59584	7.62159	6.47848	5.42616	3.88426	6.722	4.98702	5.80491	4.66401	5.25449	4.95293	5.98982	4.81392	4.5526	7.74483	5.34049	7.34404	9.03993	5.81092	5.78215	7.48874	4.76033	10.3193	5.66872	8.77259	6.64937	3.8366	4.90456	6.44076	4.59766	6.51239	7.19282	3.13973	6.96531	10.9144	4.6653	5.46616	9.20572	5.92759	10.8929	3.91154	4.6628	6.12713	3.54277	8.56588	5.58928	6.05672	4.1751	5.16781	4.02185	6.69186	4.24152	3.09223	7.19844	8.48182	6.91605	9.49419	6.15992	6.91746	6.33727	4.4388	6.81623	3.41311	5.31313	6.49917	4.72944	4.73533	6.44173	6.75546	4.82574	6.28899	5.92115	5.96469	5.26306	5.80576	6.06932	5.82523	6.7232	8.49136	6.75575	8.07097	4.84282	5.91993	3.11497	4.1528	7.18438	5.87186	6.66902	5.2275	6.8421	7.26883	5.33555	7.44211	5.96346	6.10127	4.80374	6.42543	5.17201	7.13678	4.30548	6.47416	3.95914	4.74791	4.35854	6.01355	5.65344	6.21129	5.17402	6.23914	4.79583	4.13342	6.98303	9.03952	6.74231	5.4576	4.06174	5.2412	6.48119	6.08038	5.10839	6.08069	2.23052	2.10646	6.55496	5.85588	6.04548	11.3022	3.50605	6.3423	2.68827	7.29989	5.35917	7.38244	5.03021	7.95702	4.44856	3.89493	6.87876	3.63753	3.33428	4.17956	6.10686	3.36029	4.7925	7.27717	2.82136	4.3062	5.96159	1.24647	7.03018	5.56228	3.93552	6.22974	4.91256	5.43089	9.14646	9.47619	4.95319	5.41984	6.07216	5.17465	5.17246	3.57736	1.14421	8.29982	6.35333	5.79754	8.08731	6.59621	4.58767	3.50317	5.38447	6.28041	7.12264	5.32485	5.84287	4.96674	2.24619	8.70252	4.97105	5.04035	5.9173	5.91679	7.98334	5.2662	8.41252	3.83057	3.61677	4.80703	6.55464	5.48163	5.02564	5.69792	4.4905	5.32684	6.62542	6.69442	7.26734	5.08578	11.3971	9.23879	5.84437	6.76921	8.34983	3.10941	6.97298	5.77545	6.3753	5.18857	6.5249	5.44253	3.43301	3.55752	5.1167	5.07278	6.32483	4.88223	5.44327	5.309	6.66211	2.18607	4.23063	5.44486	5.07284	5.67345	1.02999	3.48503	5.70247	5.26338	5.43645	5.95428	3.3259	7.54147	5.5564	5.7877	4.66763	4.14003	6.61427	6.11393	4.25057	5.44016	5.30823	4.14738	5.83885	11.9421	7.47826	5.11272	6.12349	4.74093	4.27505	4.54243	6.09348	4.62799	7.71143	6.42473	3.803	3.78769	7.60835	6.34644	3.4252	5.69404	5.1155	4.0744	5.49377	5.91732	6.04434	6.80084	11.4953	3.99681	4.01393	5.416	3.99683	5.42372	4.08071	4.30937	4.05287	4.90632	5.76507	6.07177	5.91846	4.88857	5.31997	7.11974	6.17231	5.90528	6.34997	3.44291	6.61886	6.78471	6.46482	6.31234	5.25883	8.30244	5.96254	5.5329	8.32928	1.79086	7.01086	6.22197	6.86004	5.96036	3.46036	6.07959	7.07483	5.60812	7.50406	3.37028	4.06585	4.29624	5.55382	4.21013	5.65034	7.33034	5.06108	6.10364	6.45037	4.83197	6.89787	8.98601	4.20318	5.69503	5.78858	4.94795	2.25863	5.43843	6.32059	5.15272	5.43263	4.92404	10.1422	5.25459	5.37877	8.23612	4.98342	5.5915	6.88149	4.11289	3.90481	4.17353	3.9799	3.92205	5.07824	4.89958	5.07048	3.44707	6.79096	6.26738
25_G11	4.6185	13.0988	5.52889	4.58025	7.38678	5.11821	4.15035	6.1884	4.34782	4.37061	5.54818	4.62064	8.1156	5.19038	5.42469	3.48384	5.24477	6.96045	5.27339	12.9972	8.21827	6.15783	5.8165	5.28098	4.67239	4.10864	5.20806	7.08453	5.809	6.19425	5.2575	4.38888	3.91717	4.38887	6.05205	6.69456	5.10446	4.3967	5.31658	4.41946	4.39563	4.55051	5.96351	5.18454	6.11312	12.2227	4.51216	4.71799	6.31635	5.1196	4.72931	5.2606	6.14574	6.03098	4.40491	6.4528	5.60943	3.64889	6.24149	5.98617	6.26995	4.95437	4.5865	4.34193	1.81264	5.63469	6.74858	7.09744	4.61336	6.4684	6.19673	6.02442	3.85029	5.90534	6.44814	6.13502	5.34729	7.67557	7.28938	4.58834	3.90565	4.49305	4.85497	3.95522	5.02966	6.4338	6.60771	6.09805	5.92119	4.29035	4.60155	3.93989	3.71527	5.72449	4.23342	5.79554	6.73265	3.99065	8.63823	5.60669	3.66998	7.76804	6.32094	3.89661	6.11935	4.85095	6.99864	4.75231	5.14156	4.68074	4.94128	5.39991	5.03182	4.39583	6.28965	6.10207	9.80864	7.3892	6.32045	5.46141	4.15263	5.53244	7.79695	3.72642	7.89796	4.329	5.55227	5.7436	3.72963	7.89102	6.92383	5.41309	6.25426	5.42286	7.92349	7.07165	5.41749	4.74694	4.71928	4.79887	2.42282	8.72518	7.76741	6.88186	4.60904	6.13099	5.82045	7.57672	12.7536	5.18533	6.0491	4.25476	5.69945	5.72293	6.72885	4.13733	7.1563	4.954	5.82387	4.1289	3.96864	5.45952	12.0277	3.40008	3.57726	3.60789	4.76114	5.65725	7.86239	5.59728	4.06967	5.67925	6.16821	7.10517	4.50272	4.68505	5.61707	6.40964	4.52884	4.13717	3.9479	5.75432	7.28642	7.05	5.96601	5.53637	5.33934	5.26784	4.3748	5.84512	3.25601	4.5265	6.15328	5.4747	12.8679	6.91744	8.30063	4.11601	6.56412	9.99117	6.03434	4.96532	6.8779	4.83695	4.59767	1.85264	5.38233	12.2737	5.12228	3.70053	6.80833	5.2134	4.66419	6.10885	6.69225	8.36162	6.10546	3.26711	5.49715	4.57813	7.33783	6.63289	3.64967	3.28305	5.75723	6.06757	4.78583	5.33842	6.04397	7.29497	4.41462	4.13894	6.28085	5.15665	2.20377	8.10144	7.51399	6.1044	3.88445	6.72858	6.80426	4.82606	4.4874	6.62556	5.15685	5.08782	4.33852	5.99714	4.23898	4.83432	4.33956	6.3383	7.84501	3.26335	5.67612	4.3083	5.84001	4.72759	4.4381	5.6447	5.10696	4.29927	4.96026	4.43101	5.5327	5.85676	6.49058	4.20555	5.84896	6.46501	5.56299	6.10549	7.15762	8.78881	4.90751	6.96099	4.21114	7.18862	5.58735	3.05573	6.71491	6.2256	5.01491	5.03413	6.79655	7.86934	6.4369	5.95667	6.12002	4.67151	8.10681	6.42213	3.6466	4.81469	5.2202	6.71367	6.01178	4.66694	11.674	3.30597	5.4455	5.35026	4.79064	6.43954	6.78003	4.55012	4.62547	5.71204	4.1739	4.86971	3.03727	5.97462	3.58005	5.99901	5.57954	6.60048	4.85126	5.69815	8.28589	8.14213	1.99109	4.42534	8.25115	4.68047	4.88411	6.50716	4.69225	9.19303	4.13883	5.71061	4.63805	5.34094	5.98189	5.06344	5.92479	4.81304	4.18726	5.27941	6.83795	12.4224	7.06643	6.32368	5.75215	4.40357	6.59263	4.86873	5.46722	6.33943	4.83802	5.22709	5.64145	5.33812	5.69847	7.12668	5.8223	6.8884	4.18127	6.8953	6.28129	5.46636	5.66485	4.32349	4.8297	5.25225	12.1708	5.90982	5.24625	3.34864	7.35253	5.15091	5.81723	6.46892	7.68634	6.88491	5.63996	5.31551	5.82867	5.50368	7.92298	6.85468	4.89921	4.96437	5.03748	6.57218	8.37771	5.23974	6.51676	6.76464	5.2285	5.65115	4.57305	5.55944	7.78848	4.65669	7.7607	6.6181	5.77333	4.76591	4.49624	4.5722	6.70928	6.16344	7.53085	6.93572	4.39009	4.70479	7.90694	6.10981	8.534	8.15706	8.28492	5.66828	8.14257	3.9195	4.89276	9.27303	3.85859	4.92745	4.93957	5.11886	3.84839	5.15005	6.54284	6.05679	6.2668	4.18406	8.65361	3.75345	4.77436	5.3207	4.59139	7.78535	4.81871	4.89476	4.28823	11.0644	10.9225	7.00506	7.18139	4.77726	4.06891	6.76861	7.04473	4.42088	5.17903	6.69166	9.11915	4.56185	12.7837	8.76394	4.6226	5.91119	6.00033	4.42825	7.00737	5.44443	4.54339	5.24177	4.24556	9.49464	6.03732	4.71532	5.93119	4.3662	6.10557	5.98614	5.6745	4.59677	5.48119	5.67325	3.52071	9.24178	5.59783	4.14886	5.90174	6.01352	4.80583	5.26728	7.36803	3.41356	5.36573	4.69294	7.56799	5.12103	4.58733	6.16595	5.32694	6.24772	4.60668	5.38334	2.89354	5.40099	5.23201	5.90937	3.67493	7.40873	8.20357	4.65785	6.11478	5.84009	6.3305	3.80957	5.97894	3.60133	4.86155	7.98013	4.98824	4.83364	7.10621	13.0332	4.19507	6.23724	11.6364	4.91053	6.03596	8.07859	5.10535	7.38698	3.65902	5.35106	5.58325	5.18585	7.30641	3.59191	6.49726	5.66152	3.28919	5.95349	7.54047	6.53146	4.90768	4.72399	4.86283	6.31896	4.82572	4.35825	3.7042	6.82583	8.1096	5.35468	6.21904	4.46822	6.0131	7.01019	1.37485	6.1603	4.98842	6.26577	6.41526	3.47079	4.80027	6.94584	7.48427	5.10821	4.76834	5.4078	5.39472	5.57244	5.81128	8.31972	4.73342	8.46325	6.11661	6.49539	5.90209	6.61758	3.54264	4.72381	4.12829	6.05482	4.07842	3.95249	6.65025	4.86098	4.92166	6.89092	9.51756	4.03739	5.52343	9.83249	5.71056	7.48459	5.69931	7.8947	3.79701	8.28328	5.28144	4.47948	4.77585	5.17289	4.16773	6.7057	7.04265	6.33959	12.7211	5.87303	8.72435	6.23391	6.40977	5.51588	3.64452	5.07679	5.45845	4.37614	11.1089	5.22538	4.53716	4.71631	7.47751	6.67128	5.84682	4.51948	5.8644	7.16264	5.70728	7.10582	6.79245	6.52562	6.13459	7.61332	6.44918	12.9785	2.76587	7.01564	7.4145	5.28313	5.0039	6.08367	4.61857	6.24805	4.55286	5.65343	6.92096	7.17633	7.40266	8.15288	3.91542	7.80344	4.76639	5.77356	6.7851	6.00001	6.38277	5.52505	5.03051	5.59729	4.06655	5.54201	3.75589	6.6363	6.90565	4.20264	5.94211	6.17318	7.87285	4.20835	3.47309	4.98726	3.8448	3.96352	5.83979	3.51369	12.9098	5.60649	5.0414	10.3221	3.44799	7.92045	5.85387	5.09828	3.95579	2.35255	5.624	4.61427	5.1507	3.39151	8.2081	5.59059	5.28737	4.86952	6.49973	6.27747	5.65158	6.73354	6.17612	6.24778	10.8835	7.1962	3.56303	7.09113	6.44858	4.81314	7.32125	4.95875	9.01231	3.9928	5.86926	7.53516	6.76315	5.15523	9.23023	6.21291	4.83011	8.82879	4.23518	5.85347	5.47422	6.00448	6.00415	4.56046	3.81711	6.09217	4.92067	5.51693	6.65007	6.74582	3.69714	5.93855	11.4963	7.21466	5.94564	4.68401	4.04038	8.25607	5.70916	5.28835	5.85184	6.52207	4.14098	7.07151	4.69937	5.77379	5.29626	13.1975	12.5821	4.64151	3.78129	4.17205	4.44821	3.40114	4.66008	4.31471	7.15223	4.93325	5.7275	5.94073	3.53857	4.91019	4.08262	5.33516	4.74245	3.19501	5.87657	6.67847	3.98941	4.00776	3.30466	8.27972	7.4311	5.93024	4.44417	6.0802	5.57435	5.77316	2.95299	7.28966	6.48081	7.01824	6.40568	5.21914	6.30921	5.83598	7.3277	6.16785	6.76619	4.18527	3.54961	5.10157	5.81935	5.38267	5.02839	5.51756	5.52901	5.37034	5.93139	8.74094	7.01152	4.71894	7.03283	4.74829	6.14927	7.47819	5.47184	5.87524	5.87027	6.17031	6.4224	5.3004	7.02182	6.01672	5.6156	5.03989	3.40326	4.09567	3.49054	4.8315	5.52073	5.94995	6.32329	5.50159	6.12529	3.33566	6.6962	6.7306	2.45718	5.58134	5.68004	6.18799	7.58883	4.06663	5.20946	5.58166	4.15139	6.70438	5.05365	6.35638	8.632	4.39499	4.84953	6.61049	3.76658	4.5782	6.11972	4.03069	7.60172	3.30136	4.28536	8.09763	3.79659	6.52942	6.74861	2.83707	6.82197	5.92943	5.23799	7.06707	5.8056	5.76205	5.5211	5.82009	5.19525	4.26369	5.65575	4.99213	4.07391	4.82846	3.67091	9.57168	4.25539	8.39553	7.00401	6.14517	3.53583	6.98931	5.34378	4.24801	5.92072	5.40017	4.16067	6.15741	5.91789	4.70196	5.44675	5.86266	4.43042	7.72502	5.46186	3.9578	6.77094	4.94571	4.82453	3.60017	5.1474	6.54626	8.54279	5.84303	7.40346	6.17718	7.53044	4.81177	7.32873	4.79854	5.81349	2.41995	6.15655	3.92735	4.17041	6.00453	8.22256	5.52965	5.86535	5.44932	6.38489	6.74741	4.79674	5.67295	4.52974	6.15022	6.43994	6.55278	4.9613	3.96076	4.67429	3.26989	4.0577	5.07715	6.45747	4.91355	4.86767	8.66541	10.7269	6.32545	7.67238	5.68131	5.00201	7.349	5.29562	6.61318	5.26253	4.98666	4.4124	6.35758	4.61163	5.80432	3.71128	3.39572	3.47584	4.9793	5.91372	3.80202	6.62107	5.41536	5.57287	6.24664	3.30623	4.37169	3.97679	4.18417	6.28255	8.20453	7.33734	5.16306	5.9668	6.28735	5.83985	5.84307	9.66268	4.63078	4.96582	3.88017	7.05084	4.97312	4.94581	9.17334	5.55547	4.96827	6.89342	5.80205	6.82322	3.29711	5.76548	8.43113	4.74231	7.63619	8.44068	6.23721	5.78529	4.34481	8.3147	5.85003	6.787	5.58537	5.56966	4.91381	3.07204	7.01179	6.32619	5.74157	8.18637	6.8134	5.67174	3.99585	6.28519	6.85609	8.72056	4.90412	5.15361	5.75825	3.71062	6.22056	4.57768	11.8625	7.91477	5.06781	5.38018	4.90948	5.60607	5.10303	4.8009	5.2944	8.71655	3.72772	5.64368	4.43787	7.17003	3.15692	8.71051	8.99518	7.74404	3.76762	3.98723	5.94116	5.24422	4.93001	6.43768	6.60153	4.39948	5.19859	6.70672	4.28728	5.56767	7.96985	5.10604	7.47339	5.95723	7.09028	5.9078	5.75226	8.95621	7.17152	3.94817	4.16731	5.90389	3.9165	4.99431	6.13819	5.26465	3.69068	4.55822	7.23145	6.54165	6.4486	5.94003	4.44342	5.00044	4.93127	5.36947	6.44829	4.68837	6.96585	5.02892	7.20549	6.78221	4.57744	8.80047	3.67302	7.39098	3.05028	6.83845	6.8254	3.36777	4.2443	11.0358	11.5511	4.52818	5.3425	7.64735	8.51533	3.79077	4.22195	6.37006	4.66806	6.08759	8.07053	5.11839	6.40358	6.15215	5.06411	6.36482	4.31187	3.42686	8.56538	5.07711	4.96572	4.61719	6.97524	6.25857	4.81812	6.60754	6.50391	8.95	3.78196	10.0261	3.81778	4.316	5.22521	3.14888	6.14988	4.325	3.57177	8.89549	5.8761	6.45854	5.312	8.27642	6.20406	7.1639	5.65998	7.8334	6.59281	1.69784	6.87182	4.9361	5.39334	4.13908	5.3479	5.00986	6.70713	5.40442	7.21392	6.81183	7.88613	5.42219	6.30897	4.78501	8.68629	6.26887	6.2394	4.91722	5.03326	4.68643	5.95038	4.46171	4.04856	6.43224	6.14579	3.42711	5.75159	6.94618	5.49264	4.88699	7.40142	6.28815	8.44199	7.855	5.16711	4.77242	5.84639	5.14349	8.82879	4.36622	5.97833	5.76983	5.54017	8.75878	6.29236	3.6032	7.36613	6.37114	5.90533	5.96296	6.86091	5.32702	5.20663	5.74008	4.78842	6.08667	5.13265	5.12305	6.065	6.13505	4.76977	10.1037	4.40571	10.7648	5.9613	8.21438	3.91987	5.63768	5.3367	6.38784	7.43121	8.98602	5.59908	7.93471	11.3814	4.5666	9.55192	6.27877	5.52388	6.22351	6.7598	7.24867	9.49958	4.41943	7.6807	4.20691	5.38608	6.1832	6.16139	4.01775	6.37043	6.10998	4.73212	6.88471	3.25587	9.23396	6.06877	4.54387	5.53007	5.73462	5.09114	3.70373	6.52042	5.96946	3.9898	6.80374	6.22017	9.06812	6.44581	7.06393	4.55332	6.02025	6.89613	5.67099	6.53322	5.66854	4.29992	4.4891	4.44821	5.05479	5.82781	5.65796	4.53783	7.85771	6.43916	5.17056	5.73409	8.17425	3.35975	5.76282	5.13448	5.54339	8.12337	7.4219	5.3615	3.72813	4.17779	4.83755	6.63775	6.31225	5.53275	5.4001	6.15435	6.09526	2.3816	6.83263	4.86551	5.80327	8.42838	4.17857	7.23803	3.20494	4.99048	5.21102	6.54769	4.65589	5.66634	7.10501	3.5887	6.36276	3.90387	4.22363	5.48659	6.69633	3.76749	3.15724	5.26488	4.92938	4.57151	7.24594	4.77144	5.85211	4.97968	5.80699	3.55543	5.14184	4.83841	3.62197	5.87013	6.74898	5.45806	5.89887	10.0973	8.80568	6.64807	5.24462	8.97582	5.21917	4.86612	6.51305	5.32321	4.64115	4.38774	7.33244	5.49813	4.91428	4.64071	5.45471	7.2784	5.61552	3.70697	3.85325	4.58994	5.01077	4.16437	7.78997	5.61816	3.64164	3.88579	5.19721	4.71743	7.00476	7.99248	9.33884	6.72334	3.52928	4.87188	5.77907	5.85868	6.3203	5.09968	5.67976	5.72437	7.00064	4.3973	7.00936	4.87224	3.58619	2.92251	7.43368	5.70767	3.45011	5.91294	5.82692	4.42654	3.56603	6.47968	6.08198	4.25873	5.49942	4.48764	5.64588	4.90542	6.35989	5.90491	4.39517	7.12749	6.04384	5.17069	3.26382	6.0927	6.28738	7.13116	6.90282	6.42682	12.4777	5.90457	12.4114	6.41577	7.0178	6.02121	6.49831	4.10052	4.18182	5.53566	4.53904	5.93548	7.42694	4.928	6.40338	2.82983	4.88945	4.23027	4.40211	4.77126	4.45158	5.27604	5.13985	3.58947	6.06742	6.04381	4.90246	6.79376	4.86188	2.48277	4.08244	5.23459	6.73084	8.08811	6.67217	8.75613	6.86249	3.72111	5.10626	5.02781	6.24368	7.32115	5.49989	7.53423	7.64964	6.6372	6.51978	6.06823	5.02123	5.69038	8.37098	4.24186	7.84751	4.51374	2.37293	6.12015	7.38284	9.72512	7.32175	6.05318	7.44485	4.43518	4.46935	3.59883	7.99292	7.98556	4.99946	4.92974	8.27777	3.8789	7.24096	5.6076	4.78315	5.06784	5.32476	3.20331	4.93029	4.6884	5.99527	7.64517	4.90783	5.64172	4.43208	4.71886	5.78394	2.58518	3.83685	5.5748	4.90705	4.08904	5.37919	7.66533	11.8536	4.54169	5.34059	9.54806	6.04234	6.12777	5.63577	7.42074	4.54657	7.84877	5.67127	8.15227	7.56034	4.64519	4.12103	4.7216	4.49201	4.85014	7.30055	5.78797	7.99409	5.45525	6.1701	6.43549	5.45448	7.55427	6.17062	4.06532	5.33947	1.86877	7.34342	5.91117	6.63661	4.80825	5.17352	5.63814	4.66453	3.77846	4.43217	6.60968	7.17997	6.55931	5.77399	5.18744	5.72117	6.56614	7.05405	5.00412	5.42375	5.71565	4.16016	4.42709	6.29141	6.74688	3.92521	5.62988	4.58126	4.77301	4.65764	5.07946	3.88618	4.68376	5.11126	6.30351	5.0744	5.0559	6.31446	5.58021	6.15083	5.47463	4.19122	6.65327	5.25707	5.08433	6.30596	5.98318	5.34045	7.45277	6.85578	6.28484	4.10271	3.76321	4.53076	9.35379	4.68695	6.21023	6.68877	3.68178	5.57578	6.04752	4.03768	7.07316	6.15677	3.60299	4.92111	4.9863	5.97055	6.87726	5.90601	7.0629	6.83702	4.50495	3.30502	5.24615	5.57892	2.33281	6.54556	5.86707	5.21879	4.82463	5.08295	5.20723	5.63365	6.41881	11.991	5.06125	6.43972	7.46166	3.99694	5.30604	5.37003	5.52473	4.16477	7.94488	4.84257	7.2188	4.95391	12.4712	4.53282	3.86522	4.99808	6.83574	6.58739	5.33929	9.6873	7.46823	3.32125	9.22721	4.66153	5.86584	4.40569	6.72335	6.15077	3.30601	5.05761	9.68548	2.44582	4.4049	5.39189	7.72244	6.37742	3.86936	3.92821	6.25322	6.07501	3.48992	5.23974	5.06941	5.23771	4.3867	5.31122	7.43166	5.67492	4.53422	6.2879	4.31775	5.46582	6.52385	5.40305	4.78042	7.46325	4.2916	5.37915	12	4.91534	6.87303	5.53584	5.26637	6.45447	5.90105	4.86816	5.4141	4.35996	4.42549	5.49516	3.92108	7.97267	6.10937	3.05644	6.69672	5.68294	4.54077	3.17737	3.77044	4.26031	4.65209	5.23579	4.18535	4.9052	4.90259	7.94455	4.48853	5.94456	5.8548	7.24069	6.55204	6.95748	11.378	5.13259	7.32372	8.12215	6.93865	5.6828	4.76932	5.20361	6.09411	5.2619	5.05167	5.05411	7.45027	6.40756	8.44719	4.53656	8.04964	4.93977	4.89486	8.92582	4.83175	6.45127	6.01252	4.93282	6.11616	5.33621	4.87202	10.7903	6.07536	5.40495	4.09795	7.46722	5.32032	6.27045	5.69562	4.88609	8.4707	9.67112	4.48401	5.33375	10.1143	4.869	5.61551	6.18995	5.91667	7.14239	5.22651	3.84022	12.787	6.06342	8.10205	8.53067	4.47533	7.28432	4.98569	10.3614	5.65445	6.184	4.46025	10.5027	5.38678	9.99082	5.02762	6.86229	10.0992	3.13297	6.81745	7.38914	5.59052	8.56778	4.37071	5.9532	8.3471	5.55934	7.26013	7.27543	6.60663	6.85683	5.53268	11.8617	3.44085	5.26072	5.25498	6.92585	4.1017	6.06988	8.79005	12.4774	5.2858	5.5627	4.08388	5.23636	6.58938	6.41656	7.14842	6.04903	6.50747	6.20662	4.1232	5.3278	6.17155	5.1492	5.21981	11.9803	3.9621	9.23831	5.28891	5.92039	6.86211	5.66293	8.0161	11.9213	6.09573	6.79279	7.05625	12.3957	2.84978	8.14413	5.0017	4.54813	6.99943	4.63778	8.8224	5.88762	6.00198	6.40535	5.25735	6.30576	7.78263	6.39079	7.6764	5.59759	5.3345	5.64068	5.76497	4.07037	4.68313	4.57696	6.49901	5.20842	4.64629	6.68284	6.4991	7.25257	3.8798	4.43629	7.2483	4.57682	5.85926	6.61499	5.69986	7.72831	6.59711	4.51216	5.397	7.40685	6.46663	8.50889	7.24773	4.11513	5.91432	4.8901	8.82524	3.46572	5.21545	4.14759	5.44731	5.1884	12.5306	5.53449	5.10763	4.0786	7.26562	6.22825	3.85339	5.79981	6.0267	6.69143	8.98214	5.66444	4.95051	6.63734	6.32962	4.82862	7.4885	4.60125	8.61842	4.31254	4.7317	5.99122	5.22367	10.6844	7.71186	5.93351	4.9988	5.6914	12.4942	5.44296	4.83056	6.41461	4.53841	6.1177	4.48345	4.40448	4.38058	5.64128	5.20041	5.26184	8.65545	6.27643	5.03669	4.54106	6.36305	6.12891	7.05573	5.65036	5.29036	8.65637	6.91014	4.52869	6.37851	7.13324	5.5565	6.08054	7.94452	7.48187	7.64857	4.10505	4.98491	3.76694	5.87636	8.94415	5.8584	6.04389	6.89639	6.81848	7.61653	3.44356	5.73259	7.29038	6.9453	6.13975	3.61059	7.15067	7.72153	5.00774	4.67855	6.30968	4.2587	5.9536	4.67619	8.24484	3.75638	6.01382	6.09154	6.04956	7.13019	5.27356	8.21228	9.5149	7.34134	6.07746	7.82555	5.12363	5.57959	8.37954	6.12914	5.34443	2.98211	3.86878	5.44026	5.13455	5.94386	7.90695	4.85443	6.34731	5.59782	5.41179	6.55273	3.60068	5.72561	4.34269	6.35901	7.42071	4.74893	5.06694	4.40406	4.09157	6.22719	12.4292	7.45221	5.14627	4.99974	5.7731	5.92637	8.45648	4.16706	4.48186	5.33457	6.69034	6.05432	4.51695	3.3543	3.51415	3.87904	5.30196	5.436	4.3359	6.68645	3.8802	5.43314	2.89581	4.8296	4.05401	4.83822	7.36566	5.87194	4.72078	4.61353	7.27902	3.84132	11.6685	10.0403	5.60527	5.51975	5.53278	4.66464	7.60088	6.94074	3.89513	7.15841	9.94815	4.52468	6.88014	7.56955	5.12017	2.99874	3.38005	5.47177	6.00903	8.50434	3.20966	5.4821	5.49719	4.5831	7.40881	5.81747	6.24974	6.22217	6.16604	7.13502	6.69885	5.56466	5.42636	6.46912	3.10476	5.61569	5.38179	6.60485	5.78513	6.1212	8.10209	5.67356	5.02525	3.98532	5.92314	4.51174	5.58142	6.18762	8.12088	5.92265	3.50196	5.23666	8.68646	4.32816	5.29853	5.51405	3.78113	6.45826	10.0294	2.41983	5.81477	3.81377	3.42925	4.49602	5.07625	6.08665	2.20767	3.84751	4.24106	5.91656	5.08725	8.22099	7.11004	4.08373	6.42376	5.96102	6.07732	4.98301	3.98537	12.0798	6.49432	4.04697	4.91082	4.90445	7.27646	4.54222	7.23491	4.43244	13.817	5.00524	12.6427	8.49406	7.12891	5.99462	3.63977	5.28918	6.64628	6.71481	7.02285	7.50797	5.04819	8.03276	5.38241	8.44871	4.63936	6.16233	7.18102	4.16426	8.44796	6.00648	7.31976	5.66185	6.47828	7.84001	4.56163	4.48685	3.80295	5.00527	6.22921	6.48799	6.92722	6.91649	11.9483	7.47608	5.1684	6.28322	4.3559	4.56099	6.30795	6.08789	4.96654	4.84729	4.18884	4.3941	4.67992	5.13288	5.45729	5.70892	8.22458	5.64471	8.16574	6.01474	4.24039	6.7879	4.34281	3.26586	5.50668	7.85393	7.35548	6.88067	9.35068	5.51391	4.49567	6.19832	7.74008	4.52785	5.9961	5.46785	4.19527	3.95709	2.2951	4.4986	5.12732	3.97211	4.4868	5.12249	3.1618	4.82621	4.56686	4.4687	4.5394	6.90466	8.49996	5.24526	6.7467	9.06115	5.20005	6.95984	7.57158	6.49668	4.58135	4.67546	2.16846	6.33334	9.72053	5.40627	5.64752	12.9335	4.47913	5.12153	6.89857	4.58841	5.23518	4.70913	5.62501	4.65401	5.61796	5.47352	4.28	4.64239	6.27945	4.16102	6.45412	5.98925	6.39541	3.66445	6.11845	3.51326	5.30732	11.5927	6.67064	3.42477	5.28414	5.56629	8.18874	5.88666	13.0725	5.33227	4.55637	6.24554	6.50987	4.21992	5.96347	6.44779	13.0492	5.4448	4.31725	7.09559	4.95024	6.1974	4.75768	6.59718	6.0137	5.20444	5.89976	5.2402	5.0169	5.43782	5.16177	5.51559	8.35688	7.57315	5.01829	7.28044	4.83952	6.24282	5.6752	6.26755	7.91692	8.62549	6.71474	7.853	6.8648	5.9558	5.20733	3.86471	5.72787	6.29043	6.20531	3.62527	5.17229	6.28478	4.9847	8.5293	4.30091	5.6452	5.21909	5.5009	4.66726	3.34036	4.30258	7.31445	4.9546	4.60499	6.33983	6.60494	7.5086	6.99247	3.41797	5.48839	5.46379	3.20909	2.81578	6.01684	4.21335	6.47099	4.54373	2.71193	4.89072	7.53703	6.62927	5.8634	4.987	5.2857	4.53216	4.97246	5.81522	4.62377	5.8585	5.06834	5.06569	5.47419	7.86644	4.75685	8.70761	4.52408	4.07492	5.05413	7.4093	5.81269	4.4715	8.31238	7.00632	4.82714	6.77012	6.21976	3.69506	4.57237	4.81547	7.35538	8.66973	4.80062	4.39103	4.38336	7.51636	5.1728	13.2184	6.1721	8.64544	6.09357	9.7571	3.56696	6.06311	4.18342	5.33735	6.43996	6.28498	7.40693	6.66508	4.60322	4.97377	6.17973	8.85759	6.02198	3.75033	5.6441	5.02965	5.32261	4.47086	6.40011	5.76458	6.20904	7.21844	4.18956	3.23156	7.06742	4.31975	4.44544	6.59539	4.90624	9.97735	6.19114	6.57062	6.00771	6.13825	5.93192	5.45448	4.68879	2.52722	7.53338	11.2886	5.00365	7.12856	6.68143	8.55582	4.74122	3.91153	5.90954	7.20759	3.93512	5.93268	3.39279	4.44657	5.1305	5.88162	5.4199	5.30865	9.42896	7.94856	6.31351	5.80944	6.26699	6.47496	6.1829	5.29569	5.14491	5.46519	5.74757	3.41296	5.07765	5.6865	6.12981	4.31405	4.30922	4.41431	5.19667	5.8122	6.76258	6.25587	5.79582	5.95476	3.28154	7.57617	5.21821	9.95367	9.89131	13.251	4.23503	9.99202	6.87005	3.58777	5.71048	4.18468	4.26493	7.56381	4.12223	5.58494	9.1413	4.60937	6.3447	5.14012	4.7456	8.47015	6.39978	5.36066	5.53076	4.94754	3.53758	4.9681	3.74287	7.88508	4.08544	7.2943	11.5458	8.27786	5.80419	8.29572	5.54246	8.14931	9.3359	11.7514	6.61736	6.36714	4.48295	4.78171	5.16571	5.44816	7.11947	4.37923	4.43494	5.00402	8.99279	6.27993	4.69913	4.91901	6.72396	8.02795	4.28176	4.04623	4.33749	7.54723	5.6911	5.30079	3.9558	3.92349	4.76338	3.77388	5.07686	5.45124	4.91876	6.09927	6.64612	4.74847	5.89144	5.15695	4.30194	6.02358	7.0786	5.85426	5.10311	10.2279	5.68474	4.8487	5.27764	5.19357	5.70871	4.6273	5.11953	6.84339	5.23451	4.29976	4.15113	6.40845	5.6803	6.48103	6.7575	2.97352	5.19415	9.75534	7.97132	5.41343	5.60523	7.30961	6.3	12.3283	5.06584	3.77026	5.70248	7.27887	5.02564	8.01241	4.43907	3.46443	3.61319	6.2743	6.62586	6.70778	5.07494	5.14383	7.25554	5.75152	4.05977	3.54248	5.30996	5.73653	4.52495	5.68461	5.26071	6.51755	4.39948	5.91386	7.7953	6.83426	7.63646	4.93724	5.14832	7.16695	8.34913	5.68111	3.15882	1.48388	6.04425	6.01397	5.47973	4.4533	7.28635	5.98056	7.59198	4.324	7.63157	6.78266	6.31565	6.83853	7.17211	6.64062	6.69402	5.39023	5.45081	6.51637	5.7831	5.10984	4.85072	3.72032	6.51753	5.95641	4.75276	5.41696	5.64426	6.13723	6.64565	4.95488	5.15778	6.23337	6.87177	4.64958	5.63736	6.32596	7.25519	6.85057	5.59509	6.18167	4.76383	5.48502	9.19182	3.78342	5.89838	7.49719	4.69359	7.32015	5.65185	4.39253	5.41571	6.55128	4.78866	6.51189	6.21336	5.64412	5.04819	3.86788	4.58556	5.1584	2.57323	3.28188	4.9093	6.73502	6.46136	6.40514	7.04632	2.71816	4.83756	4.94657	6.33398	5.03993	4.18032	4.80476	5.99779	4.94228	4.43693	7.18973	5.5876	5.45282	3.5516	6.98592	3.36149	6.0147	5.47059	6.42752	4.11167	7.95371	4.2769	5.97896	2.697	4.83331	5.9344	6.02159	4.88161	6.36155	12.7515	3.46934	10.7588	7.8979	5.36644	5.93266	6.00276	8.00495	5.68017	7.90596	7.34934	6.13476	4.54146	6.38105	7.25971	7.59213	6.34954	3.81684	6.39291	3.71649	5.47679	12.8045	8.56104	6.75226	5.65384	4.82932	7.75927	5.4113	8.30058	6.17594	5.99126	5.53457	3.64718	4.86608	3.84553	7.4168	7.79916	3.02649	4.40243	4.94093	4.71225	6.06605	5.2698	5.57583	4.29599	8.31761	5.55041	4.58659	7.84726	5.94754	6.95127	4.72158	6.93687	5.19638	4.21095	2.67376	6.45112	5.23476	6.45714	5.6013	5.15585	6.29494	8.91794	5.48761	7.16174	5.78838	6.119	4.6645	3.86846	4.75712	5.23561	5.73316	5.93643	6.53783	4.98502	6.67737	6.27186	4.72611	5.43999	6.56242	5.31232	3.83558	6.71488	6.5882	8.32536	7.41597	4.44282	5.23472	7.04415	5.16703	8.66226	5.43984	5.74795	5.83206	4.47578	6.06096	5.51167	4.53713	5.05168	5.72441	3.48755	3.92922	6.20005	3.28319	6.56995	4.08424	7.49043	4.53355	5.74583	5.43983	6.06997	4.07655	6.1535	6.00874	6.59022	6.04512	6.76657	5.28254	5.06543	7.64968	9.54777	5.83617	4.83944	6.54727	5.29318	4.45113	4.72364	5.74061	7.69756	4.75848	5.47985	8.09076	6.20214	3.76307	3.81863	3.84223	4.02926	6.08062	1.44328	4.62569	3.98312	6.94898	5.61238	6.62265	6.74434	5.10959	6.26604	4.83806	7.75125	4.96991	7.85156	6.23247	5.87058	5.52882	6.25477	4.9701	4.52778	7.70429	8.01054	6.67805	6.44629	8.61778	7.30461	5.3085	8.51074	5.39548	12.935	5.12469	6.72016	5.08755	7.26198	5.23559	4.10695	4.05002	3.75786	5.11867	5.87837	5.34592	5.60402	5.68574	4.81339	5.65929	6.35592	6.46699	4.47389	5.62858	5.33126	4.02073	3.69208	4.49743	5.00432	5.04499	4.1001	4.76299	7.65443	10.8872	8.26584	5.27775	6.45182	5.09018	6.17344	8.84525	4.78171	5.59896	4.83399	3.99064	5.41941	6.24199	7.99116	6.86781	5.02171	2.84508	5.07796	6.14163	4.73272	5.48686	3.36694	7.05106	2.79525	8.2403	7.0663	8.85863	4.03155	5.30839	5.14482	6.96668	5.38467	1.64758	7.84471	4.61163	4.14987	4.98379	8.02436	4.28774	9.21942	3.74436	9.38405	6.89261	4.7443	5.41344	6.61049	3.42466	4.89257	5.32644	7.04989	11.1816	4.21295	5.71075	5.72969	3.81353	6.32457	6.42795	6.02075	6.96399	5.41342	8.76482	2.99024	3.8007	5.98885	2.37645	5.32969	4.76823	6.38277	5.62406	5.30054	3.42046	7.75785	7.19802	5.73305	6.01974	8.12519	12.8325	4.5867	4.54616	6.3611	7.48751	5.62839	6.83241	5.20791	4.39432	5.15697	5.89834	5.04785	4.92514	4.29316	6.02642	7.53478	5.08076	3.54206	4.57609	7.1725	6.21892	6.26847	5.29021	5.95051	8.39964	4.2082	4.58401	2.63247	7.58166	4.59665	6.27092	7.22113	6.18412	3.40343	6.02689	6.52151	4.80722	9.88075	4.58995	5.68465	5.00213	5.29292	3.87635	6.13549	4.41596	5.25743	4.97937	5.58826	7.43669	7.92533	4.09843	7.90691	5.91029	6.06616	7.62338	5.41338	3.17609	5.25371	3.97811	5.79881	4.56192	5.53547	5.00036	5.8975	4.92635	3.92078	3.35644	5.34764	7.00742	5.50356	3.68359	6.32345	5.24642	8.30177	10.0815	9.02773	5.42127	4.86079	10.7041	5.08066	4.29298	4.88289	5.42048	12.9102	4.06964	4.82727	4.1886	5.21268	4.90893	4.98605	6.85864	5.33283	5.6972	13.4521	7.44025	5.36295	12.5901	5.08489	6.30298	4.45206	6.75307	9.84082	4.83602	7.65813	6.96546	4.25254	4.8414	12.9217	4.91344	5.16685	5.2791	5.34401	8.57262	12.2069	10.1205	8.23364	4.87136	3.82934	3.96696	8.61227	2.86087	5.6129	9.29791	5.98852	4.97211	10.3107	4.2573	5.25	4.82412	5.08186	6.16758	5.40101	6.83184	8.31244	2.37703	6.99446	4.00461	8.21429	4.76222	9.80198	4.8085	4.29162	6.51469	4.08005	3.50118	5.66988	5.17151	5.01995	9.7299	8.44469	4.42853	6.80463	7.9281	7.26526	7.46337	6.92299	3.52774	8.12944	6.10435	6.0017	5.1947	5.30849	6.74084	6.73517	6.11751	8.36661	6.45863	4.24038	6.37159	5.09252	4.09898	5.53317	5.21358	4.52886	6.32235	5.49353	5.54395	5.07978	5.26836	5.0176	3.6052	4.334	3.47963	3.77657	6.16501	5.77091	5.92667	5.91351	5.60411	5.6638	4.69061	5.63745	4.15476	6.0933	6.76848	12.976	6.10529	5.79955	5.71999	6.16881	6.5064	4.19557	6.73717	6.67017	3.84326	5.34332	5.49086	5.18793	6.48399	5.28472	8.15203	13.29	12.547	6.44509	7.5021	4.47022	6.3038	6.90446	6.27449	6.60566	9.17977	5.25494	6.11178	5.94372	9.75921	4.59678	5.20728	7.69146	5.55759	4.34165	7.30686	5.78244	6.23382	6.22875	4.93244	7.8896	5.1713	7.26531	3.62642	3.63645	7.20565	7.80879	4.49609	5.90601	5.72698	4.79201	4.82489	4.4796	6.16724	8.09389	5.79767	8.85929	5.3401	4.41987	4.77024	2.97229	5.13032	5.25866	4.97802	7.75955	6.29925	4.31957	4.81802	5.80464	4.17684	4.73507	6.07217	3.83214	5.14797	4.43431	6.79505	5.75604	5.70806	8.15232	5.95197	4.48144	9.27615	7.26743	8.07909	5.57581	4.90048	10.0392	6.32196	8.10671	5.8286	5.22447	3.12223	4.68834	5.25302	6.95004	5.96139	7.91097	5.40149	5.00963	7.44386	3.85631	4.84466	1.80725	4.60931	12.8485	9.33046	5.82722	5.03803	4.66569	6.20453	5.30956	2.9044	4.32322	6.09326	5.58352	9.51433	4.83208	8.51691	5.00855	5.93028	7.83953	5.54751	3.33264	12.6563	5.29907	5.1374	5.37903	4.89183	5.10749	4.63729	5.47876	6.22896	3.99581	3.81747	10.7325	5.82021	3.67999	6.61055	9.47374	5.50358	6.71885	8.20417	5.35291	9.06296	5.39122	5.73227	8.29734	10.0076	4.17536	6.0188	5.87061	4.65158	6.6599	9.11487	11.3753	7.55429	4.05014	6.2935	5.03298	8.67984	8.8655	9.08655	9.73236	6.1167	6.32398	5.61558	4.91967	8.11164	4.04661	6.30672	5.54041	5.88517	4.77755	5.76398	5.80842	1.83979	6.20835	7.29394	4.02136	8.41888	5.90527	5.28595	2.90731	4.32356	6.66699	2.82554	5.62794	3.68723	6.1803	5.77368	5.90023	5.00636	4.88788	9.45894	5.59079	3.8443	3.59101	6.40197	5.73244	4.68695	3.82481	4.6724	6.49841	8.20894	6.58335	6.69963	5.72405	5.54686	4.04607	4.0491	4.74824	3.71126	5.26658	8.72168	5.47109	5.97692	8.09241	5.62854	4.42027	8.72048	5.56929	9.23231	5.50463	6.42042	5.9043	4.6749	3.90985	6.88129	4.46594	6.07188	6.47049	4.00375	6.74151	4.93187	6.60906	5.97321	9.24132	5.41326	6.02515	4.09884	5.97268	5.33361	8.38386	3.90413	6.26429	6.42555	6.50937	5.65737	5.54066	5.40468	5.04698	5.81206	6.92248	5.92942	5.68091	4.55417	4.55623	4.41818	3.04055	7.41427	5.99533	5.42182	6.34176	6.28054	6.19672	6.78541	7.0274	6.46905	6.51861	5.07236	6.27373	5.55673	8.7607	5.91813	4.00849	5.28764	5.68775	5.98276	5.23682	5.35918	6.46872	5.74533	5.2246	5.80244	7.45013	4.84325	5.49221	3.24332	6.98232	5.11881	5.65459	6.95109	5.95902	6.05091	5.2895	5.44109	6.2696	5.19876	5.55283	5.14641	8.79302	7.91787	5.68051	6.18251	6.79235	6.97903	4.86808	4.55799	6.67076	5.48185	5.52089	6.48305	6.27115	4.49472	5.07853	6.31055	6.64173	5.54396	3.95118	3.42655	5.72966	8.50836	5.96662	5.51716	6.04534	6.68737	4.28171	4.83636	12.5051	12.1211	13.035	12.7856	12.4957	12.4946	12.4481	7.89033	8.20964	6.31402	5.84085	6.7444	5.13925	4.01294	3.49685	3.21296	3.66712	5.75579	6.21741	4.56087	7.50115	8.50115	6.6689	6.05315	5.17514	4.7861	5.36976	2.28229	5.10254	6.51122	6.82127	2.92122	5.87342	4.30061	6.15357	5.3372	5.23676	6.27948	4.86716	4.79846	4.99073	5.63177	4.69854	7.12135	4.23587	4.48064	6.37126	6.54412	5.55823	5.57076	5.68618	8.72047	5.42327	7.42001	5.01278	7.48759	3.39049	5.52791	5.85576	4.74631	7.86385	5.90882	6.01676	9.3489	5.50545	5.98258	7.20984	4.81602	6.14225	2.56431	6.69698	6.36001	3.46776	2.47831	4.28514	8.21934	8.31963	7.58737	5.32928	6.71142	6.69623	6.59254	7.65187	9.27938	5.19815	2.92915	6.15928	5.18397	7.54163	10.9288	5.62081	5.26416	4.96846	5.42885	3.34783	5.001	5.02363	4.14255	3.66585	8.55586	6.44166	8.2319	7.41233	10.2231	6.89983	5.16633	6.55594	5.41829	6.47519	7.37672	9.5782	6.62936	4.97772	7.55846	6.73202	7.44094	4.06613	4.65521	8.64488	5.71566	5.13246	7.79946	6.56005	7.12066	5.97659	3.95056	7.09209	8.48714	6.86898	5.85308	5.59983	6.09047	7.74163	6.00585	5.84774	3.83756	5.38303	8.57662	3.39787	5.71467	5.66811	5.87918	5.63537	3.69289	5.09174	4.9032	6.73191	4.56264	5.97303	6.81793	5.75467	12.4865	4.88212	6.3863	6.49808	5.98886	10.3088	12.4549	3.25978	6.87081	6.07195	4.23212	9.41765	4.47978	10.7833	5.76404	3.94972	3.59216	5.97279	8.47822	8.35072	5.2166	5.61296	6.28099	10.335	3.54588	7.51631	4.45537	5.19091	6.37143	4.20506	9.4187	3.48696	4.58066	9.98386	6.00542	5.9847	5.41376	6.12371	5.45466	8.13786	5.48875	5.19126	4.56949	5.97517	5.5976	5.95166	4.89207	9.7145	6.62938	4.75835	6.07715	3.69785	4.67075	8.88554	5.16855	6.81344	7.01761	5.14676	5.0452	3.61856	4.71949	9.0192	3.48908	6.65991	5.31425	11.903	12.5223	6.16529	6.48148	11.8687	10.8164	5.49897	5.09638	5.03504	4.48811	5.90359	5.56935	4.20564	4.99354	4.89727	4.55284	8.06605	6.59925	6.20263	6.35198	6.18391	7.17898	5.03624	4.7488	4.18779	5.46909	5.5291	3.87231	5.82396	5.41879	4.52797	5.4107	4.50856	5.31724	7.77995	4.50875	6.7632	6.14979	3.36321	5.01174	4.30834	3.87638	6.16279	8.30581	9.9623	5.05882	9.59888	7.2354	4.17745	4.83364	5.57157	5.6715	6.47165	3.7282	6.5546	6.17307	4.00561	13.0318	8.25565	6.16869	4.99135	4.85487	5.22649	8.50356	6.32593	5.65517	6.23166	4.7121	5.29385	5.10919	4.31839	6.88194	4.0247	6.51515	8.13176	3.29468	6.35841	6.85775	3.94217	5.59887	4.22893	4.58692	4.99136	2.75464	7.31609	3.80373	5.71269	5.37291	5.20933	5.87233	4.43584	7.65513	6.3327	5.95444	5.07261	4.60832	6.53739	5.63628	1.86792	6.42729	3.71065	5.16163	5.85185	4.24763	4.73244	5.66261	7.7353	4.46596	6.15936	5.17499	9.8652	4.88738	5.61136	6.16037	5.5865	9.49619	8.7851	6.0031	5.64781	3.76193	4.87215	4.06939	5.03158	5.26556	7.94197	6.23993	5.34821	5.8579	6.2015	6.23201	7.37714	5.50245	6.6556	10.3463	5.42931	4.11038	5.65049	8.51295	7.23075	4.76722	7.58416	5.87257	5.36137	4.62417	4.89683	5.10701	5.15321	3.4602	6.17612	9.21685	5.45399	3.63884	3.79249	6.87561	6.10127	3.44479	3.20078	7.35463	5.18777	6.00302	7.85319	7.95835	6.27731	6.37698	3.9296	5.54711	6.84572	6.5706	7.91051	7.46668	4.54654	5.5079	4.37331	7.66022	6.04957	6.84212	6.42426	4.3471	9.77692	3.70917	6.24703	6.12117	4.22242	5.44824	5.28063	8.64924	6.19096	3.90615	7.19738	4.62164	4.87505	7.07621	6.2796	10.5897	7.58696	4.34823	4.71838	6.02697	6.02941	7.14008	7.61567	3.89574	4.75966	3.3331	3.78543	3.71497	4.99512	4.3348	6.06454	3.9841	6.55731	6.45977	6.56452	6.2763	5.52774	7.50316	4.91357	4.79863	6.38018	3.50378	6.77984	6.03058	6.26874	4.90349	6.01508	4.41477	4.19895	5.10295	7.75662	6.51307	4.73852	3.15601	7.25335	7.42801	5.75215	6.41823	10.3852	6.24063	7.75094	2.94133	6.69429	5.33697	7.05006	5.60394	5.72498	5.64011	7.9601	11.9248	8.19947	4.55012	4.81842	4.77705	4.82018	3.16791	6.2026	7.84602	5.62492	4.46134	5.31754	5.08016	5.01554	4.24818	5.92356	5.43282	4.23459	5.69199	4.06597	5.88877	7.44426	5.52548	4.30295	4.72483	3.79298	5.86185	6.88835	4.48757	9.46196	5.36585	8.02995	6.39892	4.51216	2.91201	5.45714	6.8962	5.72898	5.52608	9.53384	6.58997	6.48494	4.95927	3.8426	6.1106	5.05651	6.33261	5.75831	6.71511	6.42878	5.84036	6.9249	8.40049	5.11495	6.59528	5.15931	6.23517	9.16498	6.10941	6.33099	8.35766	10.5508	5.43157	6.82017	7.54048	7.09437	7.72782	8.10019	3.72224	5.37666	3.73556	6.02403	5.90967	5.84062	8.64746	3.63724	4.89215	8.64903	10.1965	4.96726	3.98865	6.63046	7.14741	6.38842	5.61823	4.21534	4.94943	3.61593	3.76221	7.36703	10.1794	14.0071	6.28059	9.56502	5.60381	5.19532	5.63881	6.73135	6.54963	5.55433	6.45119	8.67554	5.48819	3.7911	5.05742	6.3931	4.31877	5.99062	6.08921	8.5062	6.45862	5.83083	5.83688	4.40169	6.12219	6.1856	5.19753	5.56539	6.95506	4.94071	5.28906	5.76425	5.71107	4.63313	5.53429	7.79238	5.9771	4.31684	5.56695	6.36762	4.10674	5.77913	5.21411	12.0476	5.62098	6.19965	3.5818	4.04143	5.95773	5.45632	6.07882	2.72638	4.62438	6.56713	3.56142	4.18956	7.72141	5.23545	5.37358	6.29865	6.72503	3.68229	6.63275	4.71308	5.62286	4.91618	3.77051	5.74857	5.41687	5.6636	2.58518	5.71076	5.94459	6.26668	4.97999	4.22435	5.48454	6.08371	6.57586	4.08764	6.95363	5.09234	5.61822	5.54149	5.16328	4.45276	5.42321	5.96707	6.76964	5.00216	5.70606	5.57133	5.67948	5.33114	3.57575	5.48234	4.57381	10.5288	6.168	9.98562	5.90287	6.73663	5.06601	5.83365	4.65279	4.86973	4.7008	6.38449	12.3933	8.21077	5.18739	6.75293	5.42149	5.15458	4.49359	7.80852	6.87911	3.19297	3.89905	5.64226	7.84636	5.8991	4.67327	7.93168	3.99576	3.0952	7.19762	5.39043	3.56294	5.217	4.28462	5.60704	3.48939	3.67091	5.38733	5.72197	4.47755	5.36441	4.76169	7.28913	7.23263	5.75221	3.98873	6.41077	7.47764	4.95457	7.9943	5.09133	5.53935	6.23289	6.28015	6.66946	5.30666	6.83704	3.99006	7.04135	5.67195	4.60657	5.92754	6.11317	4.64691	3.94385	4.77225	5.47121	3.7527	4.91295	6.80825	6.79144	3.52839	6.16312	6.00615	8.2598	7.31174	5.45554	5.51761	6.08113	4.10516	5.18648	7.4007	5.53714	3.56928	6.40126	5.25849	4.63976	3.9733	6.18858	9.66844	5.95323	5.72886	3.3641	7.41773	6.09838	5.05974	6.49862	6.94174	4.78268	6.37679	4.38076	4.82597	4.71236	4.50126	6.21652	5.32371	5.4056	5.01676	3.30489	6.04307	5.25837	5.94415	3.25959	5.00393	5.13895	6.4578	4.32531	5.56179	6.54432	4.87168	5.96924	5.39553	3.64724	3.10401	3.42269	8.49989	6.94942	5.00986	7.31039	5.26688	5.08605	5.43941	6.39968	4.94618	6.19803	5.44088	4.5335	4.56565	2.90064	4.39207	8.34966	7.21735	6.02326	6.6941	5.77333	4.55722	4.47643	3.18382	6.99574	6.88895	5.95272	5.76811	4.49772	8.03933	3.43363	4.28555	6.24035	5.87154	4.50829	4.53044	9.83318	4.01331	7.23987	6.08691	6.11597	4.12527	7.33911	6.05128	5.53765	12.0337	4.82932	4.13252	5.78126	4.95321	4.14837	4.90425	5.17172	5.60793	6.22082	4.44904	6.09374	8.25353	8.09577	4.16455	4.67132	5.87475	5.05122	6.82188	6.22683	5.3008	5.12147	7.08866	8.60027	8.61393	8.10361	4.67052	5.82144	5.25267	6.81012	4.37751	4.36615	6.01868	7.12099	8.06584	5.50284	6.99777	6.21236	5.43408	12.3698	9.73835	4.78937	6.12921	5.66775	5.76982	5.29585	6.20012	5.15827	7.2107	6.7352	5.68848	4.42592	4.3876	3.51761	5.84005	5.37478	6.38643	8.7063	5.10191	6.64635	4.30382	2.98273	6.71784	5.12409	5.02066	8.39328	11.2986	4.89074	5.65459	6.07893	4.72803	6.60069	6.44933	3.76765	5.48476	7.82529	3.9006	6.37822	9.11812	6.34217	8.25137	4.11105	5.61883	6.44903	6.7959	4.55017	3.95633	4.23236	5.27049	8.99804	6.07549	4.33303	4.83006	4.20881	3.58677	7.15618	6.97608	11.6641	4.95995	7.20299	5.42813	6.11908	3.62718	5.26163	5.51983	5.37608	5.79138	12.2645	3.74942	6.4788	5.36516	5.73289	5.89829	4.98788	6.07448	3.31504	5.54962	5.6042	4.83681	4.07038	4.64508	5.80979	6.85443	4.4256	6.51908	11.1244	3.49974	5.68846	5.05372	5.17744	5.03915	4.37669	7.96699	4.16402	5.67167	5.69913	4.60443	5.52081	2.9492	6.46708	5.59374	5.63307	5.31228	5.94074	6.37574	5.7339	5.71441	9.7536	4.24647	5.56292	5.51997	6.14477	3.87034	7.58978	5.37533	6.60372	4.10782	4.95921	5.77609	4.96885	5.56576	5.59275	4.51414	7.88039	5.14138	7.86611	4.45107	4.6137	4.28404	6.36448	6.31869	4.47891	5.0376	6.84073	4.63355	3.22948	5.03616	5.1876	7.43529	5.22209	4.18968	5.09494	4.99259	6.73419	5.66366	4.524	7.05591	6.0306	4.22483	4.10955	7.12718	4.87403	7.16225	7.70523	4.45262	3.57571	7.61306	6.42706	5.84728	5.0557	6.0765	5.36279	6.52889	4.80574	7.11643	7.54821	8.82121	6.59158	3.82593	5.92902	4.41734	6.85585	5.17368	5.7219	5.83526	6.78852	4.69126	9.80292	4.53198	5.2233	3.50216	4.68681	5.29719	5.53197	9.02493	6.81488	4.00116	5.50903	4.4169	4.00813	4.48019	7.37627	7.37892	5.50515	7.42454	5.70261	8.04893	6.18331	7.85516	4.90056	5.06471	6.10435	6.20992	5.576	6.71199	5.0042	4.54771	7.53852	6.32886	5.124	4.72753	4.18984	7.30539	5.84167	5.66075	4.98273	5.57752	5.74362	5.73501	4.28779	4.52705	1.95883	5.23498	5.51812	5.10967	7.08895	5.51239	5.38737	6.72618	7.4344	11.9882	4.46244	5.3364	5.02612	5.68734	4.79268	7.58832	5.33447	3.60308	4.5633	7.24774	5.26424	8.02703	3.24629	6.75995	4.73577	5.4936	6.95536	4.18852	5.79064	4.27736	4.50488	6.49517	7.68991	9.16919	6.8478	5.92597	3.33258	4.97945	2.41446	6.31561	5.53254	7.41708	5.5801	6.61702	4.87999	5.1382	7.88393	6.65276	9.01845	5.17816	4.43092	6.28964	9.79843	8.24074	9.64223	4.39958	4.57721	5.51483	5.98811	7.64157	4.78532	3.83383	6.1223	5.84463	7.81153	4.3889	8.16923	4.28714	5.82293	7.75795	4.80887	5.89587	4.18206	5.95239	5.41349	6.05273	8.31677	5.55137	6.05678	6.29077	4.29963	6.10275	8.62733	6.74382	5.52863	5.68589	5.73649	4.45173	5.17945	7.62195	5.45861	6.85689	7.06926	7.61495	5.44213	5.89101	4.42076	6.05428	7.66144	3.71954	6.66498	6.09901	7.67596	3.94093	5.66794	5.3441	4.4558	5.54582	5.139	4.28182	5.42216	4.1573	7.56731	8.05563	5.14959	7.14089	4.08763	3.89215	6.9787	5.43503	5.42864	4.0499	4.9715	6.07549	7.86095	6.71749	4.42799	9.45901	5.12583	6.65885	5.09678	3.92294	3.88463	5.65166	6.10645	5.88536	8.55406	8.14767	5.75289	9.55226	7.31821	4.15347	8.28213	5.59415	6.16456	3.34633	4.26434	5.14106	8.16668	5.04829	4.47096	3.44504	4.70444	4.5232	5.20567	5.57857	5.13419	4.46345	4.34666	11.2675	3.13377	3.3362	4.48467	4.76583	4.25541	4.41004	9.24376	4.51948	13.0142	4.87918	12.8514	5.74926	7.16137	6.89497	7.05493	5.27745	5.22268	4.75368	5.52981	6.16068	3.76884	4.05622	4.69122	3.70666	5.48284	7.13613	5.43025	4.62452	6.49651	6.84016	3.41541	4.73228	3.84784	5.97565	6.20823	6.36836	7.61552	3.03875	4.63251	5.25928	3.77683	7.73265	7.92367	7.69631	4.29319	12.434	6.05692	4.85472	6.84371	4.7817	8.94486	4.82674	7.17185	5.0475	7.19822	5.56777	7.49277	5.77729	6.52223	4.19422	4.09674	3.24315	3.68262	1.15885	4.50525	6.17129	3.06882	4.70482	4.92089	5.42774	8.64978	5.97955	5.17782	5.56573	4.81556	5.13566	5.81328	4.90064	10.5904	5.30338	8.06687	3.17521	4.30442	5.17197	7.33133	4.15288	9.02078	7.78572	4.75961	4.46165	4.87565	4.26839	5.77182	5.38261	8.77271	7.33248	4.84875	5.12148	4.63433	5.32283	5.6785	6.87007	5.29306	3.77242	4.10554	6.35408	3.82825	5.40783	5.38811	4.46533	5.81921	6.23582	5.11047	4.91475	8.0906	5.16188	7.56442	9.65838	5.97387	5.64611	7.37145	3.0589	10.5985	5.52255	8.49728	6.12391	5.93615	5.86289	6.8493	4.48805	5.25832	7.42068	4.51698	6.11127	12.0147	4.08288	4.27469	9.2479	6.24104	10.8671	3.72323	3.88058	4.97951	5.57643	8.36043	5.76899	6.55791	5.51545	5.3072	5.17191	9.27004	3.70249	5.43263	6.51564	9.08702	6.62162	8.28062	10.8643	12.0257	10.1983	5.45284	6.78628	5.98888	4.7551	6.04977	4.62368	5.12624	5.33885	6.12642	6.2266	5.9094	6.84307	5.13459	2.9385	6.12556	6.23393	6.24325	7.01724	8.74218	6.85246	7.47564	3.43671	5.63601	5.13628	2.7969	6.34616	6.29282	5.79843	5.16691	6.58888	7.32947	5.47622	7.18403	5.93864	4.75908	4.03917	6.27771	5.97791	6.09764	4.16876	6.72948	4.87685	2.8341	4.26421	5.08474	6.50833	6.03489	5.53328	5.97662	4.14891	4.23345	6.68528	8.6595	5.84519	6.66101	6.66674	5.03303	6.06671	7.8231	3.92578	6.91286	7.80212	2.67333	6.72356	5.45232	5.84764	11.9813	4.23374	6.80922	6.31677	8.57091	4.81729	7.12158	4.19859	7.5201	4.96865	5.2666	6.50942	4.02773	4.22406	3.83675	5.23555	5.04746	3.67901	6.20404	3.7932	5.23815	7.30662	4.09017	6.49843	4.9181	3.53134	6.06181	4.17744	5.81219	11.9774	11.19	4.6323	4.74016	6.28679	5.56252	5.99628	3.54906	5.03506	10.0692	8.79925	5.66768	7.30514	5.92764	4.46472	2.96474	5.64663	6.23294	6.97772	5.35008	5.92282	4.57091	2.87564	8.64965	5.17773	4.55382	7.81101	5.82455	8.76954	6.62204	8.59178	4.27045	4.47702	4.13348	6.14248	5.48922	5.92679	5.82245	4.47833	4.90134	7.04345	6.34955	7.0222	5.3007	13.37	11.3816	5.70219	6.82712	8.79086	3.6473	6.9155	5.65517	5.98847	5.00436	7.10232	4.32571	2.55464	6.27843	5.11505	4.38439	6.7977	4.57397	5.03522	4.91533	7.09426	8.65068	4.49837	6.15151	3.91973	6.03465	4.63554	4.94224	5.47529	4.86986	5.37114	6.56621	2.86857	8.88812	5.38833	6.06218	4.27319	3.90357	7.19244	6.37389	3.51353	3.73089	5.40676	0.686119	6.63735	12.6071	7.21336	4.49555	5.79801	5.531	6.5048	4.39924	5.67612	4.98585	8.57603	7.11663	4.4645	5.67495	8.88334	6.97903	5.31162	4.74364	5.4165	3.9967	5.33893	6.52598	5.49646	7.59539	12.2615	4.88142	5.02603	4.62626	2.84263	4.66668	3.67953	3.98373	4.28309	7.04687	4.0788	6.42501	4.0206	6.47273	4.98751	6.61782	5.54642	6.17806	6.24948	4.54743	6.75842	6.33259	6.53466	6.09879	4.5667	8.49168	5.73983	5.94072	9.07035	3.55504	7.42555	6.49358	7.26202	4.57816	3.63194	5.55712	6.86953	6.24752	7.90305	4.7272	5.23824	4.49781	5.10635	4.39748	6.09694	8.47267	5.33254	4.67156	5.16213	4.20659	5.47737	9.20077	4.27032	4.51906	4.39893	4.91524	5.01296	4.72673	6.97809	4.61841	5.83907	4.63322	10.5121	4.74223	4.83	8.96103	7.0482	5.6812	6.60615	4.44043	3.72782	6.48421	3.73261	4.06128	5.51405	6.32678	4.79518	5.40372	6.98125	5.65281
25_G10	4.1957	13.2499	5.29178	3.10859	7.22064	4.36641	4.43746	6.40417	4.8939	4.5222	5.17706	4.99605	8.32486	4.52067	5.53082	3.48809	5.59545	6.92628	5.62231	12.9752	7.81677	6.40093	6.22716	5.65925	4.66012	3.5365	5.86613	6.80096	5.36126	5.72756	5.71809	5.92627	4.76999	4.0412	6.49351	6.18552	6.13392	3.58796	4.99047	4.35733	3.7914	4.63101	5.08689	4.6888	7.28349	12.1651	3.44184	5.68143	6.12139	4.56823	4.63282	4.42505	5.80199	6.03826	5.11659	6.27687	5.34335	4.15615	5.96849	5.88514	5.30734	5.51697	3.96753	3.74723	3.29902	6.25769	6.86183	6.87157	5.35543	6.80497	6.59841	5.5738	4.67278	5.15343	6.37819	5.91957	5.57029	7.63633	7.31068	3.18413	4.05004	4.31373	3.60269	5.07343	4.94157	6.64028	6.29958	6.34965	6.40367	5.36213	4.04309	4.11415	4.58076	5.44383	4.04986	5.5888	6.1234	4.67314	8.78703	5.23815	4.08326	7.57511	5.43531	2.59732	6.33727	4.91303	7.54618	5.42569	4.48126	5.64361	5.14447	4.58588	5.03204	5.3817	6.99002	5.01823	8.40164	7.46688	5.46508	5.31963	1.45054	6.04484	7.71105	3.94342	7.89543	4.37197	5.16968	5.79051	3.48054	8.3638	6.8765	4.70215	6.85877	6.23115	7.73662	6.99262	4.86625	4.36393	5.33211	5.01147	1.48079	8.4886	7.05113	7.0617	5.01022	6.0996	5.00139	7.81755	12.9608	5.12116	5.84755	4.01413	6.00385	5.9184	7.27596	4.11136	7.30098	4.95626	4.65401	3.8257	5.11058	5.0574	11.9918	2.60669	3.94141	5.21671	6.15249	5.28689	7.79244	6.40831	1.7535	5.37797	5.85799	5.83652	5.1631	3.87205	5.6155	6.496	3.90718	4.61823	5.44024	5.13758	7.0388	7.25294	5.88584	5.72746	5.25999	5.23582	3.89548	5.86966	2.32472	4.94123	6.56	5.21256	12.9323	6.07363	8.489	4.33097	6.42746	9.72513	5.60316	4.78002	6.67859	5.45169	5.72509	2.99434	4.27565	12.166	4.9966	5.07618	6.60957	4.63835	4.50726	6.63958	6.76156	8.35936	6.328	3.95876	5.78555	5.01601	7.55633	6.93713	4.66099	3.91124	6.61246	6.34629	4.31264	4.61547	6.70623	7.39376	4.31362	2.6997	5.77404	5.21782	4.15881	7.77961	6.86572	6.27404	3.82582	5.9516	7.19803	3.93599	3.69944	5.8275	3.91477	4.23008	4.83012	5.68242	4.45118	3.47106	5.74166	5.9448	7.94113	3.9266	6.18681	3.65422	5.60308	5.58031	3.73008	5.87361	5.45559	4.20306	5.08794	4.00341	5.78151	5.83768	6.12278	2.91069	6.20614	6.85042	5.79491	6.65646	7.66989	8.83057	5.64044	6.86074	4.98042	6.55728	5.33154	3.99326	6.77996	6.54607	5.43463	6.051	6.62153	6.80763	6.67194	5.48934	6.46472	4.88844	7.65091	6.10137	3.63375	4.41804	4.87374	5.82184	5.88183	5.98679	11.7876	4.83418	5.99019	5.86288	3.2001	6.79281	6.40904	5.80795	3.54744	5.96718	4.72328	5.00649	3.2102	5.62854	4.68448	5.97746	5.64611	7.17397	4.51934	5.84163	8.37372	8.3459	2.18656	3.82505	7.90301	5.49717	5.15925	6.54153	6.09117	9.08087	3.95506	4.41575	3.90874	4.33077	6.542	4.60539	6.29581	3.22905	4.21203	5.96031	6.94007	12.2701	6.99088	5.98648	5.68124	3.43009	6.64643	4.94391	6.01284	6.31521	4.69624	5.09492	5.99214	5.28958	6.52294	6.88652	5.89336	6.95388	4.8301	6.32477	6.41291	5.61978	6.00143	4.17231	5.02517	4.8369	12.0825	5.98233	5.39603	2.58576	7.12287	5.52612	6.4975	6.78039	7.47241	7.24989	5.88651	5.18541	5.75474	5.54618	7.20277	6.27627	4.73119	5.00529	2.00588	5.69889	8.08263	6.55347	6.80757	6.42148	5.41629	4.82602	5.15793	6.06039	7.60351	6.27452	8.10707	6.8051	5.75904	3.25549	5.78157	4.8304	6.82513	6.11025	7.58809	6.54006	5.17769	5.36341	7.55125	6.07528	8.09813	8.6612	8.4341	5.49976	8.18414	3.74004	4.34113	9.2752	4.02252	3.99571	4.52498	5.85692	4.48493	5.44835	6.64385	6.55975	6.93599	3.79819	8.72021	3.90429	4.61278	4.60245	3.98084	7.48849	4.69334	3.98728	4.07088	10.8027	10.7491	6.58386	7.2001	4.98644	2.74576	5.62878	6.93652	4.6571	4.95838	6.75223	8.76382	4.37499	12.1555	8.56082	4.72523	5.7529	6.8625	3.84384	6.81205	5.80667	4.95724	4.38334	5.67787	10.0191	5.75872	4.84228	5.3781	4.37755	5.25028	5.30531	6.29497	5.58358	5.5598	5.27077	3.33894	9.09681	5.46116	4.24811	5.89612	5.65683	4.90345	6.15173	7.5724	3.97562	5.491	5.53564	7.39591	5.80289	4.35873	5.16	5.1912	5.18555	3.97643	4.18835	4.14085	6.01229	5.24198	5.60312	4.47839	5.98135	7.70767	3.94992	5.38292	6.91437	6.44254	3.78686	6.41478	3.01439	5.48952	8.12265	4.62644	4.82609	6.58662	13.1914	3.20333	6.25922	11.5885	5.13728	5.70146	8.01423	6.49177	7.70299	4.79684	4.15717	6.17888	6.54962	6.26202	3.73328	6.72795	5.78644	4.08442	5.84775	8.0996	6.20393	5.24986	4.35856	5.3145	5.77634	5.26644	4.48838	5.1461	6.52672	7.90778	4.9462	6.62314	3.71048	5.31404	6.76995	2.84495	5.90416	5.93006	6.44118	5.32398	4.36888	4.38306	5.54765	8.62785	5.34289	4.77956	4.03284	5.65926	5.70664	6.54607	8.08843	5.00262	8.16237	6.24354	5.054	6.6794	6.58789	4.55795	5.07271	3.94761	5.64397	4.30204	4.33391	6.53224	4.94718	4.51552	7.98504	9.7235	4.41438	5.4365	9.66931	5.31985	7.80305	5.83553	7.79596	4.55221	8.14464	5.07046	4.36847	4.29227	5.1584	3.67133	6.50282	7.08982	6.22305	12.5376	5.80999	8.88759	5.77033	6.30039	5.17302	4.20803	5.78025	5.56472	3.60332	11.17	5.80544	4.66249	5.87035	7.55497	6.84906	5.51356	5.12868	5.54906	7.6541	6.57962	6.98325	7.35182	5.73213	5.79629	8.04775	6.25041	13.1764	3.673	6.59965	7.17489	5.26826	4.9444	5.80864	4.82558	6.62125	4.00389	3.79689	7.21505	7.03297	7.7074	7.93022	2.86608	8.10788	4.25852	4.24406	7.56435	5.99472	7.62456	4.68269	4.3565	4.85779	4.86264	5.50501	4.84058	6.23602	5.95402	3.66617	7.15714	6.53506	8.26387	4.06509	4.98821	4.43042	3.98346	4.70351	5.87795	2.93864	13.1029	5.56739	5.97289	10.4914	3.69279	8.12445	6.40742	4.28302	4.2462	3.36093	6.04991	5.2532	5.39805	4.52697	8.09635	6.09701	4.15389	5.25925	6.43659	6.4798	5.0307	6.48584	6.58319	6.58147	10.6259	7.15446	4.36808	6.80794	7.00756	4.2743	7.65056	4.98859	9.16637	4.30422	5.66438	7.59005	6.49571	5.74983	9.35451	5.78035	3.81791	9.09475	4.74163	5.94721	5.91779	6.14803	5.94896	5.16939	3.37409	6.35086	4.62591	5.57836	6.60558	6.7552	4.66938	5.1192	11.5817	7.17722	5.68623	5.52865	4.75123	8.17325	5.41802	4.66639	6.07937	6.52025	4.3828	6.96346	4.99981	5.85186	5.33584	12.5561	12.5423	4.86472	3.84786	4.85294	3.94394	4.61146	5.03161	4.35235	6.51114	4.88168	7.06473	5.90138	5.3997	5.12057	4.92768	4.73802	5.19687	3.82034	5.81488	6.31242	4.53821	3.54533	2.74862	8.27259	7.72956	5.93144	4.73884	5.96251	5.82894	6.15569	5.33147	7.55456	6.27219	7.57745	6.38044	5.53351	6.05041	3.48607	7.39181	6.57247	5.87279	4.02565	3.86339	5.38775	5.50139	4.45523	4.07322	5.94944	4.53238	4.94215	4.94896	9.10584	6.89882	4.88327	7.38218	3.85341	6.45829	6.75834	4.18952	5.71404	6.5356	5.24871	6.43708	5.01428	6.39213	5.6211	5.85454	5.47777	5.18369	4.22118	3.42124	4.7179	4.19825	4.74103	5.10972	5.78778	6.26601	2.1119	6.32957	6.79199	3.63844	4.90287	6.16193	6.60655	7.92095	4.16207	5.70806	6.58777	5.15996	7.35296	6.04899	5.98321	8.54923	3.75535	4.52578	7.43357	4.99249	5.50349	5.5246	3.64452	7.6825	4.90952	3.92879	7.80136	3.85033	7.00209	6.55335	4.36486	6.84122	6.90566	4.56115	7.2034	5.61104	4.64795	5.089	4.83753	4.79815	3.8373	6.6017	3.97589	3.3763	4.08172	3.97573	9.84212	4.03045	7.76175	6.22123	5.4544	3.50747	7.10401	5.60812	1.91386	5.84481	4.42322	3.76823	5.86986	4.31076	5.03147	5.18004	5.82354	4.32891	7.80286	5.16611	3.87202	6.74091	5.12985	5.22645	3.98575	5.0367	6.11037	8.6267	5.35389	7.68697	6.2998	7.11326	4.48092	7.50652	4.08543	5.11588	3.48669	6.23033	4.05169	3.81266	4.62132	8.235	4.85312	5.83038	5.26664	6.1871	6.49696	5.78556	5.87793	5.35849	7.15748	5.07477	6.62707	4.25163	4.67302	4.72597	4.86832	5.1928	5.30084	6.18455	5.11596	3.62256	8.47573	10.9264	6.41908	7.73059	5.76041	3.76201	7.08819	4.96425	6.16307	6.07716	5.43261	4.40234	6.09835	2.71194	5.86084	4.5048	3.96255	4.58464	3.68562	6.41606	4.01375	6.17195	5.07219	5.7848	5.47835	4.22578	3.30818	3.25329	4.48423	5.53296	7.76176	6.79092	6.66309	5.36257	6.64204	5.53502	6.06108	9.86681	3.27199	4.83035	5.03679	6.85382	5.47499	3.9233	8.83806	5.85034	5.20802	7.08652	5.95278	6.44812	4.67701	5.04801	8.74227	4.87035	7.22796	8.44431	5.33997	6.35284	5.27724	7.97892	5.00952	6.51891	5.19701	5.81236	5.44423	2.25083	7.38692	6.42867	5.53792	8.07632	6.56063	4.82022	3.76439	4.82518	6.51109	8.76986	4.77506	4.83081	5.56581	3.44568	5.26799	5.06265	11.7467	6.44101	4.77964	5.65403	4.91397	5.15346	4.6785	4.49425	4.99288	8.96034	4.05725	4.62685	3.43109	7.89392	3.32794	8.81091	9.07481	7.59032	3.70908	4.19631	5.47979	5.47696	4.98844	6.24158	6.09166	4.98198	5.40012	6.32472	4.92369	5.60531	7.72808	4.72673	6.31166	5.89817	7.15678	5.50477	5.08443	10.0183	7.49225	5.45161	2.67959	6.4371	4.18713	4.93953	6.16945	4.73848	4.12715	3.22256	7.29027	6.28881	6.46156	6.64136	4.58977	3.73251	5.88527	5.03288	6.79266	4.52579	6.38121	5.00931	6.32177	7.15932	4.55283	9.22341	3.37181	7.81044	4.5724	6.91086	7.49015	4.57895	3.67492	11.1112	12.0194	3.8975	5.5908	7.95249	8.05684	3.39367	4.26158	5.76907	4.81476	5.29499	8.0384	4.63519	6.94071	5.43043	5.51484	6.01926	4.33824	5.32512	8.70138	4.40001	5.26216	3.66692	7.54449	6.08358	4.37168	4.38456	6.90417	8.89941	3.41762	10.3714	4.76773	3.77781	5.42068	4.0987	6.32879	3.9178	4.89952	8.83961	6.47211	6.52438	5.14581	8.11104	6.92955	7.3829	5.79423	7.13638	5.78367	5.12399	5.84888	4.96823	6.09275	4.19342	5.08359	5.09605	6.78777	4.86292	6.377	6.42297	7.562	4.90547	5.6397	5.54858	8.76607	6.50227	5.40211	4.3978	5.22873	5.66108	8.39743	3.18886	4.39004	7.75618	6.29452	4.09143	6.52277	7.22139	5.57027	4.64132	7.42997	6.41332	8.80956	7.81622	4.4706	4.31292	6.32924	5.34583	8.46958	5.24993	5.83605	4.54306	4.58749	8.57577	6.2771	5.11387	7.22056	5.68297	5.58244	5.77692	7.38142	5.65532	4.92323	5.36466	5.74541	6.76581	5.55976	5.10071	5.96542	5.98651	4.83644	10.3027	4.11576	10.753	6.45961	8.23864	3.47713	5.03031	5.93528	5.29543	6.1203	9.1511	6.00131	8.09506	11.2443	5.65975	9.73711	5.9149	5.64089	5.37325	7.57659	7.63528	9.61181	4.93749	7.59737	5.27322	5.03886	5.80266	5.6147	4.59472	6.66222	5.87138	4.6001	6.88518	4.17947	9.20338	5.71386	2.90621	5.29088	5.08325	5.0306	3.42898	5.6714	5.13061	3.71239	6.79258	6.43417	9.02789	5.13004	6.68724	5.08027	5.69825	7.19171	4.54098	6.07661	5.30381	4.34165	5.38098	5.1562	4.616	5.4575	5.8264	3.54272	6.19159	6.16482	5.01295	5.95799	8.11818	2.32609	5.86966	5.06353	5.67557	8.21439	7.57926	5.19216	4.42277	3.98056	5.25733	6.38818	6.54127	5.37056	5.6415	5.12743	5.87815	3.64356	6.27179	4.88558	5.40372	8.12118	4.46758	6.62931	4.179	5.05746	4.56678	5.62089	4.74325	4.67371	6.82757	4.5801	6.7693	3.57032	3.4823	6.54779	6.45496	4.69216	4.01323	5.93304	4.4823	3.37339	7.65894	3.67146	5.82411	5.85503	4.89496	3.7509	5.20231	5.08848	3.81744	5.37882	6.59045	3.8031	5.74036	10.18	8.96409	7.17427	6.02187	8.00857	5.79941	4.31139	6.16402	5.64223	4.49148	4.23208	6.96843	5.59209	4.91116	4.63687	5.1438	6.76804	5.50027	3.49908	4.86456	4.78541	4.78724	4.99235	7.71072	5.61413	4.6008	4.96813	5.5028	5.0388	6.56977	8.21092	9.4081	6.11059	3.36218	5.18765	5.04212	5.37006	6.12155	4.70836	4.57742	5.75774	6.86832	4.22117	6.78615	5.57921	3.83577	2.69615	7.64053	5.76323	3.69665	5.71351	4.96571	3.61643	5.26335	6.04546	6.47083	4.17211	5.14306	4.51381	4.99045	4.7908	6.04005	5.3105	3.38007	7.24238	6.40144	5.45789	3.93136	6.18905	5.59902	6.50819	6.92441	5.80719	12.4192	5.49789	12.474	4.9223	7.73488	6.89858	6.42913	4.51946	4.63747	6.05993	4.28898	6.2543	7.84752	4.44245	6.58054	3.74353	4.80231	3.11571	5.32715	2.67677	4.13685	5.16926	5.05255	4.58415	5.72454	6.68224	4.55856	6.60294	4.60927	2.79145	4.58769	5.55529	5.54099	7.42836	6.1202	8.27625	6.79824	4.49528	5.12284	3.25559	5.42204	7.68399	5.63412	7.19793	8.07325	6.74212	6.54552	7.25018	4.89811	6.03807	8.70615	2.29504	7.40828	4.3693	2.95781	6.10964	7.20543	10.3306	7.42659	7.02086	7.6139	5.17012	5.26692	4.97704	7.90837	8.07717	4.84663	3.68834	8.49842	5.11228	7.58434	5.40999	3.61536	4.21656	3.76194	4.65658	3.90337	4.92074	5.49636	7.86802	5.49539	5.82565	5.28884	3.61979	5.92435	2.09918	4.82835	4.90188	3.64973	4.84733	5.39957	7.42293	11.855	4.2302	5.45589	9.48683	5.57214	5.23225	5.95206	7.4194	4.76254	7.86551	5.70393	8.1562	7.60779	3.9593	3.45216	4.63314	4.61418	4.75421	7.02385	6.31532	7.72438	5.67565	5.93697	5.40477	6.23741	7.55329	5.82361	4.54242	5.27663	3.72515	6.95283	5.74608	6.3086	4.82183	4.54289	5.81341	4.3287	3.79336	4.63489	6.26418	6.96349	6.2027	5.85438	4.35247	4.86987	6.32842	7.15828	5.21652	4.65188	6.28565	4.16849	5.15588	6.66353	6.65691	5.12427	5.81984	4.96097	4.30466	5.62242	5.08191	5.07757	4.25642	5.02633	5.72433	5.2412	5.13559	6.82858	5.03172	6.81669	5.31978	4.19926	6.9349	5.20406	6.51435	5.87083	5.83998	5.08749	7.64357	6.70054	6.27486	4.35089	4.68216	4.52872	9.38253	4.77233	6.37484	6.08194	3.44253	4.95012	6.05434	4.64982	7.23024	5.4781	5.01699	4.96004	5.8582	5.5021	6.75309	5.55244	6.25949	6.29831	4.77287	4.76447	6.75966	6.1638	4.20819	5.13379	5.99305	5.48517	5.9649	4.97085	5.65796	5.45535	6.39841	11.9385	5.82965	6.6257	7.21138	4.19241	4.88655	6.0161	5.69291	3.7355	7.96979	5.76037	7.00413	5.30397	12.5488	5.25985	4.39809	5.77996	6.50096	6.33846	5.23094	9.75882	7.15975	3.64046	9.3839	4.77117	5.79778	4.27186	6.5111	5.13567	4.10414	4.58519	9.54822	4.69192	4.67572	5.7977	7.62158	6.65324	4.13247	3.44015	6.028	5.77061	5.0192	4.4098	4.68977	4.98213	4.31817	5.06588	7.33598	5.04823	4.69288	6.42993	5.94544	5.57867	7.11157	4.69829	4.5068	6.82874	4.7806	5.75043	11.9146	5.47687	6.70828	5.28625	5.53115	6.45628	5.96944	5.16879	4.79993	4.59665	5.32764	6.29256	3.39718	8.4387	4.29546	3.77475	6.09787	5.2973	4.90941	4.31201	4.34778	4.18554	5.18712	5.93542	3.65078	4.65321	5.21201	8.17079	3.90716	5.73157	5.60099	7.06483	6.93465	7.08203	11.3657	5.48852	6.66147	8.00566	6.88146	5.62928	4.15841	4.92782	5.9743	5.16786	5.2552	5.88831	6.8356	6.51947	8.54977	5.13331	8.61522	6.00308	4.42937	8.94556	5.33116	4.69641	5.61254	4.31979	5.82786	5.78194	4.44018	8.62313	5.05245	4.95031	5.47959	8.45154	5.12159	5.77838	4.5261	4.77261	8.55357	9.90785	4.95357	5.90327	10.0262	5.11554	5.75258	7.07626	5.50314	7.02348	5.51011	4.1358	12.8339	6.41074	8.60727	8.51767	4.70268	8.35732	6.08147	9.92963	5.84391	6.57673	4.29315	10.1505	4.75552	8.26559	5.89561	6.8141	8.56687	4.78934	6.39133	8.03417	4.84657	8.27796	4.78111	5.44439	7.63761	6.45105	7.21006	7.32298	5.79506	6.5986	6.17186	11.9039	3.79531	4.50287	5.90422	7.2421	5.27896	5.66855	8.81919	12.3496	6.54159	5.59556	3.31346	4.94393	5.94476	5.83963	7.24719	5.81216	6.61605	5.40362	4.35101	5.72929	7.34847	4.99524	4.50638	11.4879	4.10948	9.25992	5.59676	6.30818	6.25533	5.59819	7.36684	11.6952	6.87085	6.71634	6.97947	12.4491	2.88136	8.83845	4.25445	3.87268	6.82809	4.73611	8.79394	5.23928	5.46048	6.3928	5.28737	6.33279	7.54267	6.65704	7.23654	6.15785	5.45069	5.01538	6.00172	5.82136	4.27115	4.49365	6.51351	4.82451	5.71676	6.66838	6.7131	7.24656	3.94052	3.75634	7.50366	5.09514	5.86554	6.92239	5.43222	7.62133	7.13697	2.23864	5.71229	7.06493	5.62028	8.57455	6.52993	4.93114	5.6119	4.74003	8.54589	3.15325	3.91368	3.65815	5.41895	5.59799	12.3944	5.50263	7.01432	4.82645	7.63201	4.69456	4.94443	5.49099	6.16812	6.72974	8.92735	5.42903	5.77448	6.11785	7.07723	4.63042	7.78238	4.42297	7.66547	5.12069	4.81192	5.64213	4.95054	10.7155	8.12278	5.86054	3.97187	5.99523	12.5976	5.76614	2.01148	5.87161	4.44652	5.77404	4.87362	4.23202	4.53968	5.6241	5.79243	5.13025	8.63464	5.76563	5.98756	6.78941	6.33817	7.25746	7.18477	5.81931	5.32414	8.81146	6.82784	3.9872	6.16803	6.46978	6.28638	5.66211	7.97741	7.45513	7.30388	4.61323	4.51107	5.41549	6.36	8.38699	6.1922	5.87949	6.40234	7.05181	7.11474	1.37406	5.29488	6.84226	6.9164	5.9937	4.94553	7.08491	7.80209	4.18622	4.86568	6.4178	5.25141	5.90389	4.04058	7.84359	4.1009	6.04119	6.55743	6.61065	6.93367	5.50026	9.18702	10.0142	7.27391	6.54074	7.52709	5.44008	5.80462	8.61171	6.56654	5.44625	4.2194	4.54357	5.2446	5.44351	6.24724	8.30613	4.88999	5.79358	5.22123	2.72776	6.19196	4.16751	5.89044	5.0135	6.87561	7.30931	3.57712	4.76239	5.38937	3.74047	5.83303	12.3266	7.35086	5.73526	5.15351	5.60685	6.40433	8.64482	4.20519	5.4143	5.17542	6.65085	5.87333	3.87048	3.22973	3.69304	3.47412	5.07377	5.46498	4.79911	6.95641	4.93549	5.38591	2.78962	4.43113	3.60414	4.49498	7.98958	6.34052	4.01543	4.34486	7.42088	4.72182	11.7247	9.95172	5.41224	6.151	4.76101	4.52658	7.03247	6.71149	4.7954	6.61691	9.74269	4.33215	6.6266	7.16758	3.83316	3.46551	4.11516	4.93205	6.70106	8.23597	3.29136	5.12065	5.49634	4.63954	7.6455	5.59007	5.92682	6.10336	6.30725	6.98887	6.0526	5.01639	4.97816	6.18741	3.42396	6.34761	5.98958	6.02704	6.38723	5.89831	8.23337	5.66495	4.14559	4.36827	5.13493	4.07273	5.18761	6.38309	8.03026	5.84096	3.69743	5.39251	8.96237	5.53889	5.67016	6.23114	3.69497	6.27758	8.27727	4.11919	6.26503	4.71404	5.03608	5.33051	4.77524	5.46988	4.03987	5.08865	4.89751	5.4856	4.06913	8.47793	7.74334	4.35595	6.40661	5.61611	5.0291	5.41193	4.21132	12.1948	6.14786	3.80392	5.29521	4.16703	6.88275	4.29023	7.89458	3.52674	13.8233	5.03352	12.8037	8.98659	6.81847	5.83862	4.61192	6.32316	5.83784	6.43443	6.47904	6.36977	5.36219	8.34484	5.33118	8.36916	4.5732	6.25865	7.50174	4.66653	8.58039	6.06627	7.12481	6.1574	6.84672	7.69271	3.19873	3.8225	4.48385	4.73437	6.02512	6.71324	7.2993	6.77827	11.9846	7.10519	5.9919	5.44122	5.53367	4.5242	6.17485	6.1416	4.71961	4.15608	4.28849	5.47431	5.69686	5.24768	5.2453	5.73484	8.58638	5.62565	8.66412	6.55713	5.00831	6.47859	4.80958	3.46133	6.40884	7.51381	7.44517	6.70808	9.37496	4.49399	4.93493	7.18798	7.20318	5.58655	5.63517	4.39773	3.9834	5.00841	3.80791	5.52648	4.50951	4.93685	4.16333	5.34674	3.99802	4.62378	4.53903	4.3809	4.67191	7.01723	8.51351	5.3829	6.52406	9.24745	5.2337	6.8905	7.93454	6.74142	5.51378	3.72164	3.54835	6.10698	10.009	5.93208	4.96163	12.9327	4.11406	5.39086	7.00208	3.77066	5.02355	4.55376	4.97339	4.38815	5.19483	5.27407	3.34652	4.82412	5.91517	4.81321	4.94586	4.99858	6.08283	5.39701	5.20716	2.77844	5.62111	11.6698	5.62005	3.44905	5.34916	5.26929	8.08824	5.6753	12.9374	6.22495	4.78703	6.3755	5.56713	5.01884	6.63221	5.75661	13.1565	5.94078	3.7422	7.21053	3.97881	6.60926	2.61179	6.27483	5.04181	4.95188	5.46999	5.35096	5.25198	5.36159	4.87671	5.85622	8.0638	7.04151	5.39605	7.4922	4.60182	5.48795	6.08462	6.21522	7.74523	8.94149	7.01358	7.3355	6.45354	6.47941	5.41069	4.02603	5.22201	6.73548	5.87139	4.34035	5.99427	6.19711	5.0522	8.68828	3.89965	5.23929	4.79531	6.36533	4.43866	4.50467	4.00175	7.35986	4.98524	4.36779	5.77277	6.66961	7.73196	6.03098	4.70835	5.27905	4.92	5.22734	4.46731	5.81857	4.19416	6.09327	4.41884	5.05424	3.52404	7.38124	6.95812	5.73395	5.20298	5.82789	4.65401	4.7386	5.12245	3.69347	5.28812	5.3371	4.72329	4.98329	7.9652	4.26603	9.05795	4.51505	4.23104	4.93561	7.36127	6.1134	3.96266	8.33573	7.31089	4.52844	6.25545	6.09456	3.89053	4.07877	5.13911	7.00019	8.30791	4.16951	3.59185	4.42057	7.337	5.65988	13.2743	6.38331	8.37498	5.54109	9.73875	4.86494	5.69115	4.5158	4.65473	6.30955	5.56627	7.66404	5.82983	5.12263	5.14167	6.02832	8.82643	5.4106	6.1717	5.1232	4.15035	5.08775	3.20928	6.74088	5.78873	5.87867	7.17881	3.50634	3.42703	6.4913	4.49906	6.04831	6.69493	5.29181	9.90547	5.89077	6.52068	6.12906	6.172	6.04598	5.72163	5.40915	3.35405	6.80094	11.1735	6.08123	7.39945	7.75041	10.1751	3.70615	4.94384	6.17437	7.50266	-0.747159	5.05723	3.79349	4.28621	4.66051	5.87615	5.39355	5.70199	9.36873	8.2009	6.02575	5.27414	6.57619	6.87927	6.58316	4.39784	5.47887	5.98623	4.77765	3.52826	5.52558	5.60657	6.00013	5.09767	4.45833	4.43316	4.39553	6.02205	7.10486	6.06811	5.95072	6.32286	4.35262	7.85992	4.97801	9.57241	9.6886	13.214	3.71337	10.089	6.41864	4.25756	6.58001	4.49336	4.23908	7.28599	3.58074	5.43513	9.15904	4.32696	6.30776	6.09374	4.65668	8.49468	5.70603	5.71225	5.85344	3.47078	4.33029	5.84618	3.62879	7.95932	3.93987	7.11656	10.954	8.52874	5.58092	8.27961	5.56768	8.03289	9.54819	11.8267	7.26869	6.97187	5.46205	5.76163	6.47258	5.55919	7.29698	4.50043	3.47287	4.9356	8.86258	7.09533	5.4469	4.11691	6.8933	8.14707	3.82202	5.25578	4.7856	7.37426	5.57645	6.3205	5.61933	3.12916	5.56172	5.17045	5.17365	5.63313	5.47384	5.40415	6.86532	5.34754	5.64339	5.25644	5.34671	6.47903	7.37587	5.91771	4.66265	10.3332	7.05218	4.38091	5.23348	4.30703	5.69024	5.24945	3.13413	6.61288	5.51806	3.8902	5.14511	5.64938	5.9992	6.05365	5.89894	3.67346	4.73995	9.26186	7.75555	6.22976	5.31312	7.21579	6.90004	12.4134	5.56988	4.29266	5.55798	7.02318	5.29646	8.14802	5.10059	3.90091	5.17681	5.87183	6.98433	7.03485	5.01173	4.87523	2.3624	4.70278	3.92781	4.24342	4.79323	5.65352	4.98263	6.40655	5.44418	6.7256	5.63376	5.73049	7.75824	6.65064	7.6139	5.35833	5.25656	6.84381	7.9369	5.4925	3.72322	4.84927	4.82003	6.39035	5.24291	4.98125	7.09106	6.20213	7.31199	4.06536	7.70783	6.79421	5.8079	6.80942	7.59993	6.56357	6.82893	6.73673	5.69911	6.55228	5.80139	5.74466	5.35653	3.93528	6.45144	6.02366	5.06406	5.73464	5.44756	6.56006	5.83618	5.28081	5.69428	5.80014	6.91305	4.50175	5.05627	7.02232	6.68288	6.58221	5.59839	6.4809	4.19994	5.51287	9.42462	4.59466	1.23114	7.78698	3.37261	6.86905	4.82228	5.73222	5.2883	5.79288	5.30536	6.60007	5.54361	5.25327	5.13535	4.08861	4.79097	5.94748	4.53711	2.24822	5.11723	6.09243	6.36699	7.25091	7.47824	3.44676	5.60284	3.37495	6.13146	5.97237	4.75376	4.67738	5.80385	5.062	5.27297	6.79706	4.94017	4.46339	4.30187	6.80964	3.68359	4.06922	5.08593	6.62299	3.65507	8.09301	3.36702	6.03045	5.00794	6.05735	5.591	6.42888	5.3064	6.1074	12.8963	3.34645	10.9221	8.32619	5.03139	5.7915	6.09004	7.60824	5.92834	7.39099	7.13074	6.40188	5.14553	7.43085	6.91036	7.56486	5.48573	4.37891	6.34374	3.62856	4.80052	12.6086	8.56464	5.8131	5.57781	4.95746	6.90868	5.34147	7.79654	6.34336	6.38451	4.95873	4.79997	4.74667	5.04326	6.93029	7.44484	4.71919	5.04166	5.46221	4.41803	5.98093	4.35032	3.94207	4.79516	8.30021	5.63208	4.94712	8.16665	5.86631	7.32916	4.97099	7.24094	5.4159	3.93847	3.30767	5.72527	5.57364	6.26598	5.26458	5.26622	5.47755	8.91275	5.59427	7.67619	6.03911	6.89704	4.74333	4.75473	5.23559	6.31812	5.19576	5.90057	6.03733	5.01834	6.88613	6.12948	4.91378	5.29364	6.30294	4.77652	5.3222	6.63458	6.25027	8.55185	7.63542	5.1785	5.25796	6.88309	5.91329	8.51462	7.12626	6.20211	5.11493	5.19956	5.85636	4.52026	3.92001	4.55641	6.05025	2.23201	4.76452	5.70389	3.24259	6.32546	5.51697	6.93823	5.54046	6.27203	5.43697	5.73527	5.0513	5.00588	5.67015	5.90469	5.43267	6.89601	5.67689	5.33149	7.64469	9.63523	6.25796	4.93623	7.1149	4.71536	3.30979	3.71648	4.74165	8.17346	6.07673	5.86511	8.21302	6.39183	4.23074	4.33431	4.74653	3.94667	6.23487	1.78314	5.58044	3.75723	6.99959	5.69061	6.16756	6.83869	4.57049	6.57254	5.00389	8.17212	4.65471	7.92143	6.39266	5.70348	3.67459	6.62542	5.01306	4.31152	7.7757	8.27516	6.60121	6.1575	8.65697	7.61332	3.9667	8.3868	6.41205	12.999	4.41746	7.12313	3.96487	7.72535	5.36027	4.90023	4.41679	5.3335	5.30647	5.95735	5.00169	6.05016	4.97466	4.65892	5.88787	6.04518	6.82723	5.15157	5.05665	5.70406	3.44433	4.54621	4.70796	5.82404	5.88121	2.68518	5.43091	7.39032	9.89093	8.36905	5.00863	4.78082	4.83294	6.26213	8.49852	4.10785	4.46557	5.24764	4.42107	6.06607	6.9135	8.86077	7.47575	5.34972	4.11018	4.99445	5.53409	4.98124	4.92798	4.32849	6.42713	2.56009	8.26148	7.02801	8.65956	3.4565	4.0948	5.16019	6.89803	4.84135	1.95408	7.85465	4.17801	2.48532	4.96088	7.97631	4.62021	9.38664	4.30432	8.86078	6.78594	4.62119	4.90099	6.45931	3.92005	5.88707	5.12944	7.32351	11.3383	4.08515	4.4833	5.62499	4.91641	6.41124	6.36695	5.88435	7.14607	5.14294	8.70357	3.27205	3.66775	6.2026	4.144	5.51291	5.55023	5.98732	5.65906	6.04392	3.99357	7.51903	6.58383	6.38863	5.68776	7.87965	12.979	4.35391	4.78953	6.68568	7.14744	5.72056	6.42875	4.93321	4.89122	4.7027	5.72947	4.99841	4.86712	3.96694	6.59644	7.40393	5.50482	4.25836	4.04946	6.84407	6.02037	6.82944	5.60867	5.33466	7.89131	4.66767	4.72564	3.87438	7.81884	3.65686	6.24931	7.2402	6.33625	2.93456	5.49644	6.72761	5.32793	9.81328	3.65351	5.97521	4.98973	5.39948	4.10302	6.17484	4.82208	5.23472	5.62539	5.33008	7.38641	7.26257	4.79057	8.18638	6.32103	5.96784	7.77474	4.81805	3.5202	5.4219	5.20789	4.5961	4.81058	5.13614	4.62483	5.78082	4.52197	5.48686	3.67348	4.91276	7.19249	5.71321	4.40685	6.85422	3.01868	8.11481	10.1007	9.46812	4.14633	5.29664	10.495	5.6553	4.23173	5.15491	5.27688	12.9988	3.43284	4.82412	4.80747	5.06948	3.71152	5.92157	7.22597	6.08242	5.495	13.5876	6.27161	3.80839	12.541	4.50871	6.20363	3.01885	6.59637	9.60464	4.27218	7.84434	7.10004	2.30935	5.08257	13.4438	4.04969	6.08621	6.12605	6.33594	8.1698	12.1322	10.1745	7.73474	5.71308	4.17782	4.8835	8.63621	3.0029	6.09724	9.52615	5.97195	4.79888	10.2019	3.60478	4.59244	4.69153	4.89771	6.17813	4.89498	7.29131	7.95163	2.94974	7.1511	3.7807	8.03261	4.8823	9.91681	5.47931	4.60781	7.12253	3.95786	3.06562	5.05226	4.23507	5.0108	9.8982	8.70244	4.33317	6.51074	8.68221	7.6393	7.47123	6.80999	4.94259	8.3197	6.26516	6.43342	4.6289	4.84631	4.67672	6.29941	5.66344	9.48629	6.89402	3.94466	6.48412	4.56414	4.83606	5.11822	4.61618	3.99027	6.51444	6.37599	5.34323	5.68929	5.43057	4.96712	4.86236	4.29538	4.34568	2.78945	6.97976	6.0302	6.86374	5.51401	5.15951	3.68174	5.32074	5.5089	3.98489	5.95734	7.07277	13.0449	5.77555	5.7451	4.15848	5.89965	6.09032	3.53251	6.90062	7.28365	4.34443	3.98838	5.69919	5.34699	6.32777	5.41148	8.13153	13.3011	12.8666	6.7424	7.05155	2.5908	6.45555	6.51436	5.71376	6.21542	9.2372	5.86341	6.24004	5.17026	11.1874	4.94687	3.87111	7.8977	5.58017	5.01561	7.57749	6.29424	5.74046	6.75308	3.86384	8.44764	4.25019	7.99522	5.0172	2.85538	7.26959	5.20505	5.07858	5.58408	6.29237	6.18145	4.41103	4.76209	6.1636	8.10732	5.91845	9.07573	5.41461	4.63852	4.52	3.06991	5.13261	5.0235	2.98868	7.75474	6.03685	3.56696	4.50199	4.96464	3.65861	5.40673	5.72217	3.52579	6.04721	4.34027	6.75613	7.24477	5.88996	7.88812	5.93496	5.3035	9.32624	7.01357	8.00398	5.69148	5.29377	10.0666	6.02356	8.1134	5.03266	3.74616	4.29004	4.65868	5.88159	7.11805	5.47932	7.84456	5.97223	4.85127	7.09869	4.33745	5.14574	3.23835	5.5298	12.7372	9.30695	5.73398	5.46452	4.17527	7.04377	5.64529	2.59291	5.33941	5.29898	5.64662	9.44824	3.47034	8.51846	5.18112	5.86605	7.69541	5.40976	1.86297	12.7831	5.46877	5.80106	4.52801	6.13345	5.33459	4.40635	5.60602	5.93459	3.56074	4.37551	10.993	6.60439	4.17908	6.71783	9.6156	2.26826	6.95276	8.40434	5.52406	9.49362	4.58427	5.19442	8.35553	9.89101	4.87156	5.64935	5.67876	4.45872	5.48331	9.41624	11.7382	7.1023	3.72714	5.6359	4.75928	8.91281	8.90742	9.19095	10.1276	6.36486	7.03785	5.98543	5.91308	8.02919	4.73326	6.83611	4.84502	5.30912	4.11722	6.07066	5.33547	2.27627	6.28971	7.233	4.83227	8.67854	5.68894	3.82264	3.26177	4.88624	6.44026	2.56463	6.06607	5.05934	6.71371	6.19708	6.30904	4.39358	5.24841	9.61299	4.75718	4.54117	4.34089	6.76023	4.14025	5.24336	3.61452	4.80581	6.98454	7.56962	6.39199	5.64799	5.07909	5.21246	4.08371	5.7063	5.47817	4.56362	6.53141	8.6979	3.90727	6.71309	7.55687	5.38666	3.95656	7.87094	5.21094	10.0783	5.87471	6.04204	5.40515	5.23981	4.04955	7.11804	5.55526	5.17694	6.93677	4.14415	7.03141	4.21791	6.73749	5.81029	9.44164	5.75381	6.09488	4.74917	6.01378	3.95077	8.21288	3.62622	6.31843	6.13612	5.84945	5.82717	5.44389	5.94529	5.54731	5.578	7.10939	5.17107	6.08001	5.32414	3.60176	4.23698	4.28932	7.55428	5.71445	5.16017	6.21486	6.82672	5.64516	6.24516	6.90466	5.41525	6.12833	4.87151	6.64915	5.34939	8.73667	6.36055	4.73447	4.79635	4.14423	5.69464	4.88695	3.57678	6.42003	5.68554	2.61271	5.64977	7.52867	5.27973	5.39197	2.48021	7.31317	5.44346	5.5895	7.37559	5.99584	6.57399	4.55864	5.3362	6.51697	5.20198	5.53324	5.44056	8.88542	7.95602	4.98991	6.08939	5.97789	6.92473	5.88014	3.57375	6.25671	3.8645	5.27647	6.44428	6.82839	4.12518	3.71375	5.11398	6.90626	3.71253	4.46233	3.41308	4.25723	8.7631	6.55938	5.39484	4.77053	6.70918	4.20091	5.60864	12.4599	12.1428	12.987	12.9411	12.7082	12.2952	12.4661	7.67261	8.87959	6.76613	5.55177	7.02004	5.34236	4.78701	4.76089	3.16742	4.14827	6.15852	5.18945	3.32552	7.27762	8.93182	6.23182	6.29026	4.55466	4.33701	4.69349	3.5322	5.85349	6.28814	6.59416	4.51703	5.64226	4.20761	5.45595	3.2487	4.54091	6.2291	5.64954	5.11722	5.47652	6.05664	4.42194	7.30289	4.64647	3.33216	5.9857	6.39828	5.54771	5.7401	5.00604	8.87802	5.56638	8.11043	5.1786	7.57935	3.8385	5.74679	4.6791	4.89388	8.36279	5.33218	6.30844	9.68148	5.92209	7.27758	7.55499	4.32923	5.5142	2.86288	6.79281	6.85757	4.80073	4.75964	4.02724	7.67352	8.34252	7.76806	5.07301	6.59208	7.30835	5.75603	8.22676	9.50366	5.07074	3.40025	5.59198	5.48175	7.74813	11.4287	5.52866	3.79472	5.14371	5.06624	4.02062	4.40463	4.73805	4.56415	4.68778	7.96438	6.25319	7.51337	7.14139	10.0836	7.14781	5.43202	6.2381	5.20421	6.24285	7.37561	9.82482	6.4462	4.64939	7.19529	6.88398	7.37973	4.92497	4.9918	8.3347	5.50778	4.68829	6.60493	6.10164	6.55248	6.0006	2.93482	6.92554	8.6349	6.47502	6.47132	5.78116	5.09191	7.68487	6.70865	5.77808	5.21099	5.67865	8.37365	3.8728	4.69853	5.9559	5.60339	6.40469	3.39142	4.91962	5.11892	6.63432	3.65724	6.26523	6.61985	5.74584	12.5496	4.30617	6.2595	5.46716	5.64141	10.197	12.568	3.27468	6.35526	5.95349	4.35103	9.70707	4.72996	10.6984	5.23771	5.22145	4.14696	5.20394	8.77076	8.14839	4.76556	5.18239	6.46796	9.99601	4.75856	7.85637	4.59212	5.07964	6.45528	4.59548	9.32115	3.67107	4.50734	9.96663	5.47411	6.5662	3.78231	7.05844	6.30041	7.42282	4.43403	5.50111	4.65263	6.58033	5.22967	6.14713	4.71041	9.83383	6.64196	3.47447	6.23695	5.18148	4.54923	8.7292	4.15855	6.81312	6.31458	4.55819	5.71569	3.11194	5.29778	9.14365	4.86729	6.68266	5.06386	11.9017	12.5785	6.62577	6.38198	11.962	10.7344	5.33342	6.54847	4.72708	5.47595	5.68481	5.35416	4.65403	4.36369	4.25293	4.57052	8.38574	6.56911	6.19107	6.93014	6.68461	6.26972	4.91423	4.76918	4.07996	6.04284	6.00298	3.60629	5.76722	5.8536	5.14543	5.62028	4.56707	6.1628	7.67904	2.52122	6.30824	6.38534	3.97074	4.75975	4.8001	4.57954	7.06423	8.34183	10.072	4.91953	9.5261	6.81125	4.04295	4.10433	5.5574	5.93965	6.68438	2.89843	5.73289	6.08724	6.93021	13.0701	7.77677	5.43977	4.41477	4.99804	5.63608	8.29177	6.22657	5.97413	6.55432	4.31409	6.49928	4.43574	4.69056	6.88462	3.07907	5.47704	8.15025	3.98458	6.50756	6.06934	4.82651	6.12906	4.19512	4.39934	4.74191	4.01673	7.41765	3.88817	4.67093	5.56838	5.54194	6.37441	4.68638	7.60209	5.82281	5.99158	5.67069	4.74083	7.38942	5.07668	4.16682	7.34251	4.46524	4.98656	6.31075	6.20483	5.5077	5.6935	7.23679	4.72008	5.94209	4.38688	9.32787	4.34919	5.54874	5.71286	5.69177	9.42883	8.63451	5.95278	3.88339	4.236	5.1605	5.52617	4.00742	4.67577	8.10081	6.30191	4.06785	7.05702	6.24175	5.93729	6.4839	4.63065	6.65745	10.7598	4.65701	3.4164	5.48669	8.60927	7.37033	3.37773	7.30751	6.0053	3.98411	4.88653	4.87817	5.28749	4.47029	3.29874	5.83732	9.13538	5.75107	4.35673	4.82826	6.03278	6.77045	3.43625	2.45283	7.06766	5.39589	5.29478	8.17396	8.13879	5.88204	6.05585	4.72833	5.02658	7.15512	6.58991	7.56293	7.40438	4.55007	5.60768	5.23667	6.94815	6.51202	5.48712	6.43873	5.10539	9.891	3.83791	5.36961	5.69639	5.26392	5.54274	5.2476	7.97424	6.20385	3.08856	7.09861	4.48229	5.0339	7.4543	5.64849	10.0006	7.86524	3.95508	4.35576	6.69155	5.92658	6.53183	7.82058	4.35085	4.81327	4.75787	3.25186	4.13398	4.34526	3.45095	6.30687	4.35344	6.27071	6.41603	6.69541	6.24096	5.734	7.59607	4.14866	3.90965	5.49421	3.17711	6.651	6.15998	6.7146	4.87714	6.31443	5.14473	3.32862	5.6799	8.23671	6.34094	4.93399	3.95332	7.41713	7.71143	5.29148	6.31379	8.93243	5.29321	7.61485	4.3501	6.57706	6.43629	7.22086	5.40693	6.16212	6.08996	8.10664	11.9568	8.38302	3.21976	3.97153	4.99084	5.0371	3.23875	6.11354	7.70297	4.9962	4.01343	5.22787	5.06917	4.87767	3.87635	5.84842	5.94839	4.01642	5.14265	3.61555	5.60692	8.11032	5.08684	3.90265	5.4367	4.45729	6.13772	7.046	5.04462	9.1265	5.65023	7.36551	5.94146	4.84193	2.93552	4.91564	6.20044	5.51711	5.42696	9.56724	6.46254	6.92628	3.97978	3.92914	6.34677	5.49828	5.96493	4.75235	6.91778	5.87046	5.7629	7.01695	8.83426	5.17107	5.44961	5.324	5.78396	8.33706	5.77168	6.54146	8.54541	10.3115	5.30297	6.88657	7.52114	6.85899	7.59255	7.88113	4.37904	5.93161	4.3602	5.09033	6.04957	5.90317	8.33956	4.26881	5.0339	8.3274	10.1662	5.2504	3.27631	6.54113	6.68113	5.92258	3.346	3.61182	5.08555	4.28255	4.08001	6.8032	10.1928	13.7415	4.62527	10.1387	6.17843	3.90711	5.43439	6.35221	7.07832	5.51171	6.15011	9.02026	5.77029	2.9104	4.99202	5.72923	4.95795	5.68266	6.15062	8.52041	6.28592	5.90846	4.7876	5.29405	6.38707	6.07595	5.69683	6.01386	7.03001	5.53289	5.82798	6.08368	4.75564	4.80067	5.36368	7.53386	5.73264	5.0848	6.22358	6.01995	4.13328	5.50799	5.1442	12.0523	5.02684	6.48866	4.57531	4.09041	5.25144	4.7054	5.80327	4.27045	3.99792	6.49236	3.37719	5.06569	7.46875	5.61949	3.82466	8.76111	6.38206	3.90538	6.4412	5.17063	8.50542	4.75141	5.08376	5.21572	5.70653	5.98615	5.15411	5.99064	6.87702	6.53461	5.79007	4.08079	5.40014	6.23155	6.1188	4.7573	7.12407	3.19908	6.44767	6.05113	5.46055	5.4044	5.39339	5.68998	6.66932	4.955	6.2856	5.74357	5.22509	5.91007	4.84991	5.32034	4.93607	10.3473	6.43102	9.7863	5.64707	5.94194	5.35191	5.10183	4.92985	5.2294	4.66737	6.68135	12.2837	8.21158	5.91531	7.35186	6.0628	4.8902	4.99462	7.65014	6.31976	5.38305	5.28107	5.29824	7.89995	5.47661	5.34866	7.82535	4.16308	4.68218	7.70213	5.83049	3.83102	5.29285	3.44852	4.96158	3.45166	4.56049	5.66064	5.4198	3.97607	5.90419	4.73884	6.96182	6.53557	5.5586	4.6174	6.24694	6.92558	5.18904	8.03905	4.44306	4.54975	6.08511	6.31773	5.56659	6.03021	6.91517	4.93625	6.89877	5.51049	5.69925	6.83844	5.38801	4.69099	4.10779	5.0046	5.2437	3.85797	4.08441	5.6395	6.4643	4.3718	7.01591	6.01406	8.30068	7.11978	5.56047	4.99179	6.19248	5.18466	6.32933	7.40453	5.68358	2.86568	5.94237	5.33402	5.40059	3.93907	6.59389	9.66422	6.07103	6.18391	4.92139	7.68181	5.97576	4.17517	7.02929	7.02846	5.13917	3.88266	4.09551	3.86892	5.38153	5.01344	6.64514	5.43769	5.748	5.8128	4.46346	5.9629	5.37687	5.50556	3.59826	5.76186	4.84152	6.77134	4.56713	4.89403	6.47424	4.34945	5.85492	4.08566	4.6941	4.49479	4.52775	7.90565	6.7336	3.26025	7.79214	5.21566	5.3517	5.78527	6.03184	5.07104	5.73947	5.7074	4.88187	5.46672	2.93199	4.77943	7.31985	6.2739	5.88521	6.2265	5.62	4.43755	5.22415	4.00159	6.95077	7.75038	5.63979	5.54931	4.905	7.95648	3.86043	5.44299	6.09157	4.93188	4.26663	4.61001	10.1245	3.9816	7.18519	6.16406	6.24577	4.47581	7.03014	4.78326	5.35944	12.0624	5.2703	4.45703	6.71273	4.95547	5.51284	4.95667	4.925	5.60798	6.69509	4.66714	6.3373	8.46949	7.80734	4.32302	5.734	6.1267	4.37027	6.50078	5.02242	5.48997	4.85288	7.30307	8.73163	8.52656	7.53426	3.91347	5.96505	5.77198	6.75469	4.91677	5.14109	5.74037	7.10906	7.64686	5.4177	7.12219	6.02429	4.38064	12.3732	9.72068	4.67038	5.69903	6.02884	6.28459	4.94646	5.95139	4.97328	7.15097	7.05269	5.24171	3.66761	4.8186	4.68833	5.85538	5.5784	7.31142	8.41112	3.58721	6.58979	3.50558	2.22499	6.71591	5.50301	4.79629	8.2738	11.5106	4.48049	5.81696	5.77138	5.18585	5.94499	6.80228	4.51517	4.98076	7.67408	4.63836	6.26778	9.23107	5.44421	7.7283	4.04508	4.78426	6.40995	6.25531	5.52379	5.44165	4.98294	5.05429	9.10619	5.80414	5.73376	5.31662	4.79402	4.24256	7.40593	7.24664	11.7529	5.29981	6.68202	5.26446	6.63545	3.65414	3.99933	5.62472	5.72452	5.66035	12.2315	4.64313	6.03484	5.27969	5.37481	6.19476	5.01804	6.03642	4.98577	5.42396	5.62623	4.26541	4.39102	3.31622	5.57687	6.90044	4.34276	6.26904	11.2274	5.66506	6.05994	5.13508	4.99987	4.75357	3.51834	7.68444	5.10413	5.53229	6.28162	3.45248	5.4679	3.75878	5.5955	5.36727	5.24739	5.00422	6.15078	6.18695	6.40768	6.68692	9.5791	3.54479	5.37709	5.41567	5.84111	4.55867	7.59952	5.66499	7.40727	4.56924	5.18339	5.48386	4.74234	5.0913	5.12816	3.68653	7.72433	4.74202	8.68597	4.21109	3.99858	3.48479	6.05899	6.33334	4.77686	3.89462	6.01277	5.65215	5.00991	4.5056	5.27355	7.02151	5.30239	3.96421	3.95661	4.98875	6.17232	6.18369	5.40506	7.2145	5.81473	5.28743	4.12904	6.46144	4.82446	7.28809	7.78113	3.90476	3.88743	7.37433	5.99199	6.32273	6.01568	6.10619	5.55204	7.10921	5.23547	6.98469	7.22861	8.23302	7.05744	5.71789	5.78374	4.93341	6.56799	4.6138	5.87601	6.05143	6.88524	5.24246	9.68363	4.88328	6.01511	3.19439	4.04347	4.74389	7.77327	7.33249	6.13755	4.82529	5.94234	4.59651	5.5596	3.46355	7.65342	7.71521	6.25994	7.80521	5.69659	8.15963	5.95906	8.06535	4.72082	5.14781	6.22226	6.90823	4.52974	5.23656	5.54677	4.08052	8.04534	6.27528	3.64221	4.96399	4.87958	7.58079	5.39286	5.11764	4.27664	5.50667	5.92719	6.04544	3.8465	4.18365	3.62493	4.95946	6.05166	5.00839	6.77029	5.96951	5.34321	6.98769	7.58909	12.0847	4.56723	6.3657	4.79095	5.64332	5.27001	6.70534	4.96913	4.27931	5.20623	7.41271	6.08814	7.72269	3.13142	5.28652	4.23862	4.52298	6.80802	4.49696	4.03226	4.10132	5.1107	6.61217	7.0372	9.37778	6.23818	5.82003	5.01517	3.90085	3.52747	7.35674	4.99756	7.47567	5.67352	7.04355	3.54653	4.16259	7.80594	5.90504	8.6892	5.15531	4.47184	5.94499	9.96485	8.37301	9.76045	4.11457	3.6254	4.63444	6.51112	7.37731	5.37085	2.93815	5.86027	5.6014	7.54403	3.53414	8.08055	3.37898	5.17971	7.75295	4.53192	6.54921	4.99239	5.24344	5.28179	5.94542	8.4504	5.08084	7.33283	6.43471	4.46519	5.76552	8.98562	6.2889	4.95325	5.8077	5.78399	3.4914	5.59849	7.2994	5.05916	7.0342	7.41428	7.82454	5.42297	5.20079	4.14339	5.43882	7.69381	4.20946	6.52808	6.55039	7.81242	5.00872	6.65339	4.89214	5.31947	4.20687	4.16225	4.54666	5.05134	4.15269	7.19113	7.43745	5.26283	6.26405	4.53031	4.82458	6.94833	5.30024	5.96994	4.0171	5.36557	5.59427	8.048	6.51167	5.2564	9.2473	5.05181	5.49578	5.19412	4.05991	4.48298	5.37683	6.06648	3.36177	8.24036	8.0682	5.76013	9.62046	6.78735	3.6054	7.51021	3.60137	4.82142	3.84814	4.70816	5.29814	7.97234	4.54213	4.16266	3.82363	4.02037	4.1029	3.86971	5.90501	5.51811	4.97399	4.72098	11.4103	3.42015	3.30735	4.03859	4.08754	4.29042	2.17834	9.16757	5.51105	13.1651	5.00734	12.7961	5.8133	6.32797	7.36888	6.04386	4.38588	5.73338	4.50083	5.72528	5.56405	3.56378	4.25169	4.5607	3.55561	5.03677	7.39225	4.70191	2.82435	6.46601	6.18457	2.84176	3.87902	3.76091	6.76758	6.90348	5.66886	7.77771	4.1538	4.0497	4.5263	3.72645	7.77247	7.84173	7.50116	4.76849	12.481	6.86029	3.86929	7.05579	4.68226	8.77088	4.30916	6.95501	5.5782	6.64526	5.35039	7.27624	4.99387	5.65818	4.45175	4.91484	4.08526	4.24275	3.25614	4.26056	7.00653	3.9949	3.96416	4.83375	3.63265	8.62477	5.38338	5.23304	5.66148	5.72124	4.96856	5.57968	4.42188	10.6036	5.63953	8.06759	3.9757	5.43421	4.99804	6.85445	5.73764	9.66142	7.6665	4.78456	4.67889	4.05305	4.24253	5.64205	5.46289	8.92283	7.33577	4.75374	5.28333	4.76237	4.82936	5.35896	7.08035	5.76115	4.06464	4.01752	6.26364	4.47118	5.25659	4.1716	3.85471	3.97878	6.13129	5.25493	4.24309	7.78226	4.66426	7.85926	9.60941	5.71135	5.0859	7.36458	4.29916	10.651	4.86294	8.49575	6.21789	6.3179	5.40472	6.60701	5.59903	4.79637	7.21793	4.24739	5.98859	11.8624	4.76136	4.5637	9.28259	5.41705	11.2611	3.32146	3.91823	6.1646	4.96534	8.12427	5.89946	6.39242	5.1847	5.19354	5.49454	9.04536	3.18252	5.15256	6.86647	9.16907	6.2829	8.41266	12.457	12.6374	11.8736	5.16024	6.95197	5.46539	4.93046	6.27135	4.31714	5.56463	6.10729	6.06917	7.311	6.147	6.65085	5.38185	3.68146	5.91794	6.23653	6.59162	7.17004	8.64342	6.82254	7.63395	4.45404	5.5226	4.80246	3.50554	6.25931	6.52101	6.04741	5.32911	6.33399	7.57426	4.80566	7.39225	4.98064	5.31822	4.02695	6.79698	5.64055	6.29311	4.21801	6.75414	5.2982	4.33213	4.20465	5.35842	6.2777	5.9841	5.32539	5.5631	4.48236	5.00751	6.44657	8.42589	6.27835	5.34573	5.60979	4.38471	6.22818	7.83379	4.20759	6.93232	7.3988	5.23882	7.02228	5.92217	6.33346	12.0755	4.25036	6.52447	7.7521	8.91964	4.7208	7.05276	4.21856	7.72162	5.85339	2.95956	6.14261	4.55899	3.89992	3.38998	5.50317	4.31729	3.80095	6.65796	4.18713	4.64363	8.17181	4.11266	6.72716	5.16645	4.03251	6.08086	5.62486	5.91326	11.7938	11.6731	5.31764	4.63211	6.4289	6.00175	5.93548	4.23202	5.7604	9.67679	7.39061	6.52512	7.52516	6.30832	3.56379	3.48473	6.6732	5.90154	6.98754	5.02142	6.41813	4.02569	4.98339	8.81346	5.54671	4.86111	7.23415	6.21933	8.75339	6.62795	8.41968	4.35271	4.46797	4.07322	5.09712	6.49176	4.91484	6.29555	4.65966	3.97482	6.31089	6.53404	6.64921	4.57572	13.4061	11.5966	5.6592	7.18544	8.41048	4.24275	7.09641	4.75015	6.69831	4.00792	7.21649	4.67376	4.34979	5.02894	5.29605	4.17095	6.64643	3.97367	4.55053	4.75798	6.07041	8.27987	4.94727	5.12952	4.51745	5.4138	4.15782	4.26504	5.22589	5.4852	5.8141	6.79838	6.10887	8.92544	5.96456	6.03571	4.90534	4.96249	6.95991	6.67046	4.39746	4.36744	6.02392	3.47915	5.93782	12.6533	7.22445	5.17296	5.73562	5.67428	6.01017	5.29658	6.22988	4.83435	8.90289	6.60424	4.41162	4.83215	9.12251	6.1995	4.22806	5.00877	4.6274	2.37637	5.64651	6.4883	5.95071	7.73487	12.3222	4.60176	4.46477	4.72262	4.00847	5.15573	3.20692	3.97799	3.73151	6.85807	5.25374	6.69281	5.16065	5.65578	5.06583	5.79975	6.24055	6.27732	6.42947	4.65207	6.73604	6.29841	6.47667	5.94074	4.74816	8.16232	5.57986	5.77917	8.94326	5.0163	7.94193	7.04994	7.52401	4.53676	4.15092	5.48673	6.97937	6.53242	7.85534	4.80288	4.78573	5.72336	5.2007	4.30842	5.16667	8.17809	4.27595	6.25495	5.6532	4.18925	5.63654	9.20049	3.47519	4.82014	4.44838	4.22861	5.809	3.80426	6.78268	4.54067	5.40747	4.99712	10.422	5.0165	5.52975	9.01326	6.54031	5.92304	7.14908	4.40341	3.65883	7.19849	3.1835	3.10013	5.74283	6.27586	3.3208	4.19746	7.22063	5.89328
25_G9	4.84309	12.9786	6.84168	4.95634	7.43715	4.57691	2.78998	6.50215	5.86508	3.93538	5.45392	4.96765	7.83302	4.1045	5.0048	4.64226	5.92392	6.8588	5.18254	12.7841	7.72346	5.14379	6.8803	6.07511	3.90954	4.20355	3.98662	5.72416	6.64936	6.45355	6.89972	5.06984	4.9615	4.66895	5.68626	6.01164	4.89294	4.28137	4.82517	3.96052	5.13171	3.04833	5.03204	4.79999	6.16548	12.1825	4.21232	6.36852	5.97695	4.63403	4.74065	4.7976	5.88867	6.35841	3.89253	6.2397	5.31841	3.35167	5.60211	6.43525	6.30265	4.80558	3.58492	4.17736	3.62219	5.82392	6.85251	7.28787	3.63505	6.79175	6.86607	5.0775	3.68522	5.90288	7.42261	4.50968	6.01376	7.21349	6.89861	4.08569	4.17956	4.65229	4.40585	4.79108	6.08667	6.54735	7.33535	6.83172	7.3001	4.11114	4.30795	4.89299	4.22511	5.53015	4.93298	6.02012	6.84299	4.82414	8.79223	5.60598	5.6538	7.81054	6.38887	3.69056	5.82261	5.67912	6.98708	3.99254	4.52201	5.13095	4.96713	4.68932	5.14245	5.85828	6.70953	4.58876	7.91543	7.32816	7.08725	6.1061	3.26693	5.29794	8.07178	3.86151	7.85256	3.97089	5.27135	5.13591	4.17547	8.61376	7.30009	5.98643	5.56755	6.41464	7.02673	6.39031	5.68042	3.77206	4.32595	4.6298	1.99533	8.52396	7.10163	7.01711	5.29356	6.29676	6.63096	7.62115	12.56	5.12568	6.72769	4.81376	5.6704	6.76907	5.80896	4.0584	6.86206	4.51069	5.51364	2.88248	5.29022	5.35127	11.9701	4.34815	4.12154	4.45733	4.65081	6.12649	8.12173	5.78952	3.11232	4.9616	6.86842	6.66949	4.98759	4.33727	5.46788	6.21969	4.66143	4.80346	4.46546	5.33114	7.08418	7.09983	5.64223	6.21422	4.00223	5.0965	3.09743	4.72203	2.23098	5.51068	6.35603	5.62112	12.6738	7.06237	8.08802	4.60853	6.00937	9.18405	5.71261	5.86967	6.53161	4.88096	5.87305	3.68546	5.36033	12.2835	4.42305	4.3168	7.6863	3.67398	3.47225	6.61629	7.25106	7.9677	5.91696	3.00122	6.35574	4.93317	6.79128	7.02174	4.39002	3.14137	6.43667	5.76617	3.53648	5.10607	6.85121	6.90062	3.8352	4.56126	6.70202	5.96501	3.36365	7.97035	6.63387	5.53483	3.49236	6.62093	7.22715	4.30133	3.87858	5.73273	3.76076	3.76708	4.35384	5.55982	4.39465	4.29821	6.46334	5.87421	8.08742	4.24925	6.41327	3.04514	5.86712	4.50057	5.36661	5.17518	6.0823	3.47915	5.01433	2.76739	5.05787	6.02923	6.76428	3.23679	6.75725	6.7127	6.4591	4.99785	7.21214	8.45545	5.1321	6.65144	4.81093	6.11557	5.19386	3.87799	6.96251	6.18757	4.77301	5.16059	6.29295	7.48935	6.94622	5.72623	5.68217	4.30301	7.75521	6.54018	4.37725	5.44356	5.45679	6.20303	5.80191	5.7914	11.5492	4.32702	5.35787	5.68006	3.38257	6.85622	6.59318	4.66897	5.41753	6.04152	5.13286	6.04307	4.58602	5.5739	4.21707	5.82306	5.32034	6.01421	4.85267	6.44774	8.40284	6.85474	2.78599	4.40408	7.95924	6.52458	5.51116	6.05501	5.1987	9.19703	4.14464	4.3679	3.02032	4.38874	6.62093	3.4616	6.46846	4.71895	3.62448	5.77963	6.62714	12.3643	6.70076	5.27997	3.45019	4.29745	6.85407	6.62121	5.67079	5.41643	4.85303	4.73197	6.41845	5.84921	5.86561	6.40165	6.06661	6.59174	5.06062	6.41037	6.0943	5.96816	5.90523	5.07428	6.55947	5.52012	12.1185	5.88743	5.07687	3.05606	6.75958	5.57389	6.05917	6.0006	7.30733	6.85701	6.53774	4.42381	6.50439	4.86392	7.65734	6.83623	4.99621	4.87274	4.04588	5.92683	8.36586	5.74424	6.73111	6.66384	5.47586	5.94666	5.11713	6.1466	7.76548	5.64334	8.09696	7.66385	5.7045	4.88525	5.76755	5.30943	6.60951	5.83873	7.17803	6.80474	5.21629	4.12088	7.98779	6.3037	7.84709	8.13767	8.39383	5.59121	8.22554	4.54288	3.94458	8.97866	3.23829	4.99634	4.29323	6.49938	4.21827	5.93529	7.02033	5.54441	7.03738	3.95193	8.27669	3.32177	4.17781	4.80449	4.50862	7.18787	4.96263	5.24852	5.45517	10.3567	10.8302	6.48098	7.05864	4.95992	3.06733	6.27284	6.82957	5.10226	5.82589	6.73549	8.63978	5.97574	11.5392	8.8003	4.32029	5.97504	6.03446	3.47894	6.8289	3.72778	5.78194	2.76768	4.8085	9.39646	5.24035	4.481	4.68953	4.80078	5.23273	5.08021	5.44991	4.86134	5.53791	4.91564	5.17778	9.43577	6.21757	3.6502	6.53096	6.0217	5.2895	5.82366	7.0433	4.30825	5.37741	5.32477	7.74102	5.46187	5.31727	4.94634	5.83013	6.23392	4.4181	3.92449	4.58076	4.70874	5.04044	5.37184	4.37066	6.67124	7.08947	4.14814	5.58961	5.41307	6.45566	4.20877	6.77528	4.78623	5.5369	8.37058	4.8693	4.93016	6.44794	12.9509	4.38879	6.01541	11.6248	4.69482	5.82121	7.85506	5.88372	7.09197	3.98624	6.57734	5.54168	5.67754	7.11472	5.0788	6.54503	6.0515	2.64179	5.92313	7.77067	5.1459	4.16044	4.1329	5.46548	6.57017	4.53507	3.71986	5.34028	7.13131	8.51317	5.26241	6.36392	3.93096	6.61477	6.64252	3.58776	5.0215	6.32582	6.3764	5.45452	4.06004	4.34978	6.63605	7.38674	5.46197	4.74475	4.53806	5.77562	5.16791	6.07548	7.21164	3.08714	7.66193	5.36045	5.75523	6.03769	6.57399	3.03026	5.95552	4.05635	5.93225	4.99081	5.3118	6.79691	5.98807	4.85359	6.05294	9.24156	3.1532	6.18259	9.43755	5.44777	8.24488	6.58702	7.58177	3.45734	8.36379	4.84337	2.72462	5.42407	4.60066	3.94902	6.53572	6.73864	6.40393	12.5237	5.41501	8.40509	6.21896	6.33917	4.61972	3.62809	5.58332	6.54198	4.00888	10.9449	4.71071	3.77635	4.9625	7.15385	7.0993	4.92987	5.38854	6.00975	6.98811	5.09787	7.04395	6.31102	5.70353	6.17616	7.80785	6.55499	12.9165	3.18571	5.69712	7.16847	5.26786	5.56383	5.38319	5.07791	6.59598	3.51218	5.06274	7.42529	7.47409	6.95819	7.96194	3.57574	7.289	4.81349	4.32729	7.48697	5.88745	6.73241	4.77987	3.91473	4.21845	3.8099	5.27171	4.16841	6.3648	6.55659	4.12592	6.16669	6.42088	8.34079	2.95294	4.1928	5.11721	4.76338	5.5774	6.0519	4.67904	12.6924	5.82734	5.6043	10.4422	5.07026	8.03956	5.23582	4.02741	3.99193	4.10915	6.5974	5.38844	5.45867	4.69409	7.97622	6.68727	4.56423	5.45282	6.49345	6.46018	6.40965	7.24332	6.23256	6.44048	10.9193	6.90499	3.68953	5.95072	6.5826	4.73663	7.57083	5.1958	9.81819	3.39334	5.9774	7.32328	6.58352	4.03945	9.0955	5.82842	5.73079	8.48134	3.4548	6.24046	6.19176	4.91455	6.49292	4.97374	4.73993	6.21436	4.79406	6.5794	6.04888	6.30466	4.68667	4.92805	11.3538	7.36251	5.50028	5.82363	4.37479	8.03791	6.10596	4.88883	5.57141	6.18624	4.70039	7.72892	5.87129	4.42363	5.38218	11.981	12.5913	5.39876	4.92341	4.95202	4.9499	3.31618	5.72508	5.36047	6.50249	4.55622	5.16054	6.75894	4.86561	5.35663	4.69985	4.01378	5.20955	3.93536	6.38778	6.82427	4.15769	4.59039	3.92517	7.92944	6.37662	5.37949	4.71921	5.92572	5.43151	4.83366	5.45141	7.48089	6.62112	7.78531	6.4196	5.05998	6.50597	5.49969	6.87533	4.48611	6.37361	5.08246	3.84634	5.03475	6.66315	5.13435	4.2893	6.00867	5.39974	6.04077	6.37199	8.63194	6.76468	4.82591	7.25345	4.68848	7.02759	7.21303	5.12358	3.82378	6.45291	5.68561	5.77061	5.9003	6.41699	6.38403	5.94137	5.99231	3.13721	5.23679	4.65785	4.86059	4.433	4.74379	6.01845	4.59451	5.5788	2.73712	4.8617	5.14858	3.6387	5.95245	4.78884	6.84825	7.67073	4.29121	5.92463	6.08831	4.44336	6.72556	6.26815	6.52099	8.64461	5.09945	5.39697	6.85636	4.24161	4.93867	5.93638	4.97351	7.17571	4.00063	3.27766	8.03654	3.96965	6.56883	6.78798	4.83128	5.90124	6.77638	4.92631	6.45474	6.15185	3.89848	4.66994	6.22663	5.61817	4.60935	6.09446	5.31759	4.19101	4.2545	4.23773	9.6168	4.69853	7.04657	6.90984	5.48352	4.63881	5.92451	5.56129	4.14865	5.72179	2.83716	3.10683	6.05351	5.02541	4.27112	5.40976	6.26708	5.19288	8.28307	4.44465	4.7762	6.40698	4.79151	4.26924	3.24992	5.34945	7.11188	7.99445	6.22464	7.43097	6.90624	7.80502	3.67289	6.90761	5.49436	6.33964	3.72993	5.9533	4.28448	3.4578	5.26178	8.25336	6.14754	6.58331	5.51344	6.07182	5.69792	5.38276	4.69096	4.66211	6.64726	5.10388	5.10249	2.79707	4.12491	3.1447	4.02499	4.50129	5.18299	5.65158	5.49374	4.76594	8.74438	10.6327	5.97941	7.52182	6.44499	5.35659	7.49802	4.57169	7.38816	5.16787	5.17551	4.61284	5.63011	2.68762	5.40453	5.63692	3.69761	3.41995	3.96906	5.91431	4.54322	6.56864	4.6369	5.71223	5.9064	4.20219	5.00622	5.07759	4.34216	5.44446	8.12712	6.46344	6.02771	5.29275	6.93495	6.06091	5.71415	9.27625	4.70279	2.80308	3.87888	7.15928	4.43339	5.49563	8.80514	5.39557	5.75135	7.18044	5.67971	6.42302	4.11853	5.46262	8.13927	4.39178	7.04225	9.75022	5.32589	5.98438	5.50588	8.29185	6.00174	6.43942	5.67223	5.66368	5.28462	3.77255	7.07932	6.07254	5.44906	8.12076	6.8718	4.44598	3.86798	4.96656	6.96511	8.46084	5.51492	4.50188	4.89418	3.01942	5.36214	5.12965	11.7457	7.30879	5.82429	4.59765	4.438	5.28138	3.6688	4.85959	4.35122	9.03422	3.22252	5.30591	3.2815	7.27241	3.22815	8.64787	8.81574	7.14611	4.42492	4.15605	5.99968	3.88923	4.53418	6.06722	6.36274	4.49132	5.42317	6.49004	4.38062	4.7076	8.02108	5.59842	6.5182	5.39618	7.18791	6.25444	4.92014	9.99861	6.83697	2.18045	4.51773	6.09436	3.67101	5.45522	6.97077	5.40074	2.99772	5.32509	7.09266	6.41703	6.2625	5.24432	5.44309	4.55012	6.10577	4.98984	6.35596	5.09166	6.72907	4.24147	6.4967	6.94396	5.51278	8.68889	4.51184	7.67285	4.20625	6.17534	6.60593	4.21542	6.05844	10.8321	11.654	4.56852	5.79092	7.66964	7.79291	4.1132	3.2852	6.28922	4.43571	5.49064	8.12039	4.40413	3.90154	6.28394	6.23954	6.9998	3.04169	5.10808	8.44063	4.51043	4.32248	4.85201	7.43219	6.51045	4.92163	5.08687	7.00669	9.27208	4.6131	10.1138	3.41833	4.16949	5.9633	4.59586	6.74615	4.64489	3.59137	9.13261	5.78124	5.61723	4.63249	8.25073	6.59483	6.94053	5.80537	7.52978	4.66044	4.88112	5.42927	4.96047	5.04514	4.3323	5.5837	3.99144	6.40923	5.14021	6.94385	6.63598	7.88771	4.29374	5.53922	5.76806	9.13237	5.58196	7.2992	5.16389	5.54149	5.66053	7.99569	2.2594	5.23421	7.33102	6.18755	1.4408	3.92291	6.92291	4.78776	4.79566	7.70038	6.81759	8.55072	7.75595	4.84302	4.7187	5.90251	5.75266	8.89939	4.27566	5.28538	6.18436	5.78904	8.44536	6.09919	4.68074	7.74834	6.53582	5.62316	6.0927	6.60629	6.12341	4.68105	5.9834	5.20952	6.72578	4.81706	4.45105	5.99454	6.0673	4.95269	10.0099	4.07317	10.5701	5.92831	8.05519	2.06568	5.39603	6.46701	6.3771	6.66886	8.54962	4.39233	8.05932	11.0965	4.79119	9.42527	6.2879	5.10648	5.94263	7.52008	7.48252	9.27567	4.47697	7.72244	4.77086	5.91428	5.7011	5.49289	3.01473	6.24441	5.82527	4.03026	6.8551	3.1885	9.58434	5.21079	5.12841	5.33653	5.23768	5.40664	4.12454	6.13797	4.85102	3.51473	6.51827	5.86096	8.22651	5.8796	6.39761	5.27696	6.24852	6.8467	4.98958	5.88057	5.97869	3.01068	4.73261	5.48697	4.64511	5.89913	6.19978	4.3132	6.42373	6.81027	4.52567	6.11713	7.89744	3.73735	5.53702	4.35568	5.10999	8.20148	7.00601	5.41518	4.16238	3.0016	5.53336	6.55529	5.7745	4.66858	4.36554	6.0551	4.74468	3.28765	6.03119	4.61048	6.00609	8.33628	5.07517	6.22912	3.3325	4.36273	6.15167	6.16926	4.81659	5.1807	7.10735	4.18566	5.9781	4.98389	3.56535	5.4899	5.51167	3.93278	2.39726	5.57563	6.13926	3.72264	7.33456	5.48561	6.08101	5.62772	5.61232	3.81981	6.35744	4.84919	5.13865	4.42022	7.28525	5.14889	5.77973	9.87916	9.12291	6.84567	4.56429	7.25164	5.111	3.90987	5.72415	6.0856	5.00603	4.29916	7.32148	5.2296	5.46399	4.7468	5.47999	7.09146	6.54836	5.22266	5.03549	5.18719	5.49509	4.64049	7.86213	5.74375	2.85268	4.38811	6.62183	4.25955	6.22212	7.68753	9.44561	6.39637	3.04906	5.32779	5.48505	5.86969	6.20817	3.77537	5.4241	5.32514	7.06099	4.40473	6.96582	5.46621	4.12349	2.92809	6.7276	5.3081	4.60137	5.83751	5.62759	4.34168	3.47143	6.11644	5.96449	3.96636	4.49926	4.38905	5.6404	4.93328	6.02929	6.09487	4.73386	7.39675	6.85715	3.63604	3.69072	6.45949	7.43311	6.48439	7.13207	6.2419	12.1588	5.71488	12.3205	5.37451	7.64117	5.57548	6.2725	4.67249	3.8243	5.53734	3.39572	5.04493	7.58018	4.49967	6.01081	3.45777	4.09446	3.14483	4.18843	5.17784	3.20904	5.23696	6.15186	4.00528	5.57831	6.49799	5.15328	6.53197	3.33706	1.61621	4.04226	5.64317	6.68319	7.68529	6.43746	8.34913	7.63537	3.60964	5.27947	5.39456	5.06766	7.17773	3.73567	7.45352	8.07588	5.76455	6.50857	6.67594	5.20044	3.65669	7.99227	3.86142	7.62737	5.49866	3.84865	6.46734	6.84018	9.06038	7.32849	6.54562	7.25003	5.98519	5.13602	4.00151	7.82546	7.76298	4.44465	2.1325	8.25887	4.32465	6.66354	4.67389	4.05024	4.97572	4.84626	4.44659	4.10342	5.66666	6.36093	7.70908	5.02292	4.70641	3.8854	4.55332	4.68997	3.58029	3.97262	5.67615	4.06072	5.3026	5.96634	7.41073	11.5749	3.73187	5.91031	9.187	6.40465	5.50361	5.49209	6.72411	4.1562	7.56091	4.62635	7.52328	7.81967	4.03117	4.23296	4.53429	4.49495	4.91276	6.68556	6.24951	7.94232	5.39591	5.55773	6.18147	5.01323	7.3755	6.32453	5.0711	5.57751	3.87258	6.81628	5.02613	5.76275	5.35542	4.51209	5.64284	4.41773	4.29256	3.37249	6.0973	6.89337	6.75926	5.62149	4.80514	5.25603	6.03613	7.39141	4.92686	4.24912	6.8991	3.62657	5.48744	6.08058	6.81115	4.50437	4.57984	4.3592	3.80446	5.67869	3.92553	4.32265	4.4837	5.21591	5.78581	4.07974	5.82915	5.768	5.28009	6.10188	5.31807	4.74212	6.82309	5.09463	5.4448	5.37246	5.89873	5.32695	7.50422	6.62599	6.02225	4.93225	4.23396	5.2587	9.41571	4.95789	6.40915	5.61618	4.52609	6.09164	6.20592	5.0174	6.864	5.89042	5.91583	5.10813	5.53019	5.32028	7.12204	5.85496	5.17945	5.75373	4.26623	4.17755	6.45706	6.13872	4.08223	5.50158	6.36364	4.78193	3.78878	5.45376	5.04864	5.52721	6.31893	11.9179	5.24531	7.18289	7.30627	3.52669	3.59496	6.13076	5.16604	4.63315	7.71432	4.39545	6.74577	5.50856	12.5441	3.57546	4.32816	4.75285	6.80375	5.99426	5.86762	9.63157	6.9009	5.36849	9.65531	4.57328	5.84485	5.16532	6.24768	4.88239	2.51987	5.43144	9.52509	4.25537	5.16594	6.5511	8.29367	5.93807	4.26771	4.18864	6.42415	5.48004	4.4467	5.67173	5.13539	5.0433	4.66806	6.16775	6.71141	5.39157	4.4612	6.55804	3.75623	5.7274	6.99081	4.54329	5.6019	7.70943	5.33092	5.83225	11.8243	5.3242	6.35146	4.6963	5.60867	5.90771	6.1011	4.78371	6.0207	4.48352	4.39079	6.38762	5.02094	8.87734	4.29927	1.59297	6.7038	5.12882	5.15827	4.48552	4.98185	4.21465	3.61644	5.86357	4.24456	4.87583	4.72916	7.27994	4.77608	5.9761	5.88369	7.19254	7.34416	6.74019	11.4235	5.78825	7.81315	7.80522	6.61846	5.19135	2.61618	5.4654	5.34915	5.13139	4.74484	6.01712	7.33462	6.51597	8.43833	4.46486	6.99352	4.8176	4.64226	9.35173	4.53172	5.44475	5.77564	5.24567	6.08227	5.64661	3.97648	7.70662	5.58818	4.8671	5.50391	9.08075	5.58273	4.74226	5.37235	5.36915	8.20938	9.67576	4.88394	5.02579	9.87227	5.65378	5.44793	5.52042	6.3811	5.31264	3.56395	1.89056	12.7473	6.59256	8.91285	8.39279	5.31939	7.93623	6.39299	9.73761	1.613	6.22072	5.91737	9.89286	3.26921	9.41567	5.83552	6.36256	9.26309	4.58918	6.84535	7.35858	6.74675	8.53218	4.57193	5.16593	8.01071	6.44069	7.59752	7.14606	6.11471	7.17283	6.70545	11.5492	5.32323	5.04493	4.50016	7.11809	4.96704	5.97949	9.18196	12.6293	6.11439	5.21341	4.67257	3.97737	6.38002	5.13011	7.04777	5.82124	7.26792	5.13435	4.66381	5.64692	5.34832	5.41287	4.20817	11.8234	4.57185	9.34147	6.614	6.08726	6.44412	5.70012	7.33028	11.803	6.13124	6.48314	6.94837	12.2712	2.26459	7.13843	4.21274	5.87887	6.68949	5.82498	8.25892	6.19365	6.26303	5.8975	4.81489	6.26359	7.69533	6.00463	7.09647	6.30259	5.51204	5.89049	5.65131	5.06306	4.63573	4.779	6.81885	5.54072	5.0258	6.993	6.58685	6.91448	4.4751	4.25898	7.32739	4.43352	5.97217	6.53406	5.33009	7.79309	6.10501	4.90455	4.62456	6.69079	5.43813	9.57473	6.84778	4.68809	5.52371	6.25898	8.26338	3.84881	6.31491	3.85922	2.37565	5.1695	12.3877	5.40307	7.04344	4.18383	7.58882	5.16394	4.82778	6.18322	5.97801	7.06535	8.73838	6.06665	5.48492	6.1163	6.06169	4.47897	7.57835	5.70149	8.55855	3.96356	4.89707	5.38297	5.28552	10.4564	7.41924	5.35022	4.2188	5.59462	12.4849	5.3864	5.36642	6.56032	5.02684	5.75116	5.25783	3.766	5.17206	5.81557	4.53302	5.42668	8.5327	5.71326	4.09944	4.29063	6.18481	6.10368	6.50562	5.66607	5.97027	8.67129	6.25195	3.0565	6.68439	7.02857	6.3155	5.62044	7.27266	7.15879	7.80677	4.87422	4.89852	3.65711	5.61258	8.2172	5.81814	5.7655	6.53012	7.68314	7.70543	3.68738	5.13001	6.6987	6.41949	5.90332	3.91945	8.07105	8.07901	4.35842	4.81749	6.11187	5.02265	6.35087	5.35107	8.26186	4.32819	5.95815	6.69449	6.87796	6.56987	4.96131	7.43441	8.47436	5.39015	6.4508	8.00559	5.79376	5.32709	8.83979	5.74157	6.18476	5.58194	5.16612	4.80615	5.78429	7.08927	7.79139	4.34205	6.39968	5.79332	5.72414	5.30398	3.74358	5.74995	4.45004	6.09711	6.89769	4.51232	5.03179	4.95952	3.11751	6.54197	12.3531	7.27169	5.34038	6.0705	6.61487	6.29039	7.78221	3.56688	4.66637	4.82894	6.85359	5.65527	4.62563	4.02936	4.25907	4.73886	4.00335	5.01746	4.03373	6.67798	2.64268	6.49187	4.53203	5.28525	5.10719	5.1577	7.67884	4.87414	5.08924	4.02404	7.61394	5.09354	11.7522	9.93058	6.78912	5.02423	5.75737	4.61899	7.51846	6.08809	3.78924	7.8162	9.79185	5.8959	7.34554	6.63265	4.19897	3.76906	3.94724	5.06395	5.82747	7.82051	3.50105	4.61554	4.96758	4.29965	7.14214	6.14486	5.6525	6.97538	5.76516	6.88953	6.21852	5.12261	5.6627	6.50079	4.40961	6.18903	5.66309	6.78189	5.57935	5.65207	7.90056	5.33234	5.16103	4.00797	6.07557	4.35338	5.39576	6.04711	8.47217	5.62049	3.60871	4.79421	8.77397	4.36971	5.8973	6.39594	3.85608	7.62816	7.64467	3.15662	6.40478	5.40281	3.98555	4.49895	4.08988	5.07458	4.43719	3.62002	4.73339	4.5911	5.07243	7.60282	6.55116	4.41467	6.86636	6.04873	6.39402	5.2076	4.53086	11.8757	6.77327	2.91426	4.54151	4.43715	7.33278	3.61794	8.13929	4.91911	13.2472	5.33956	12.0681	8.63886	7.24021	5.89671	5.08675	5.9394	5.55995	6.69456	7.44398	6.74578	5.8883	8.18737	5.97737	8.22704	4.5332	6.08394	7.06352	4.56861	8.63023	5.90052	6.54158	5.74029	6.63014	7.53871	5.18268	5.15418	4.72978	3.93171	6.76635	6.68497	6.83065	7.25424	11.9719	7.69303	4.90389	5.01734	4.30188	4.47566	6.46572	5.91813	4.30928	4.41498	4.24133	5.07762	3.5707	5.0257	5.32075	4.81951	8.61075	5.90376	8.26048	6.15274	5.13461	6.25425	6.13754	2.94296	6.44591	7.99794	7.04759	7.38128	9.12548	4.45638	5.43041	6.87177	7.90932	5.12373	5.4694	5.42378	5.54892	4.51243	4.43115	4.5159	5.24681	5.19215	4.71138	5.66536	5.01214	5.15065	5.00369	4.41002	4.65747	7.24725	8.57215	5.49792	6.63183	8.7857	6.0032	7.1686	6.82891	7.31611	4.77158	4.47026	3.60037	6.0806	9.62153	6.08952	6.18088	12.7826	4.74533	5.37824	5.82334	3.32141	5.0884	4.59451	5.49027	5.39973	5.63787	4.36494	4.15422	3.86012	5.62311	4.5894	6.14331	5.62808	5.71292	4.16379	5.82275	4.44596	6.35967	11.7209	6.58846	3.2839	4.69199	4.44793	7.31041	6.81737	12.9624	5.3133	5.87574	5.93783	5.17734	4.02148	6.20636	6.55208	13.1163	3.95751	5.24719	7.22162	1.3389	6.30027	5.10256	6.86903	4.16461	5.24043	5.9732	5.39249	4.88654	3.87365	4.28915	5.54792	8.38744	7.37303	5.18338	6.64021	6.00252	6.35862	5.64849	6.58434	7.23412	8.15917	6.54424	7.41719	6.50384	6.2135	5.29954	3.70487	3.81165	6.61755	5.71308	3.92839	5.8823	5.03505	5.56076	8.10613	3.81287	5.91688	5.72436	5.19651	4.84796	4.75527	4.21031	7.31977	5.51514	4.08088	5.55648	7.56524	7.66099	6.65977	5.05615	5.90176	5.5812	5.53476	5.01235	6.00268	2.29109	6.14921	4.56762	2.74807	5.88185	7.99236	6.85385	4.9498	5.82045	5.10162	4.38182	3.30575	2.82964	4.43599	6.17791	4.54653	3.95341	4.581	7.75859	2.40102	8.34213	4.19824	5.10963	5.63215	7.37588	6.09336	3.99177	7.60981	7.20114	5.96413	6.64999	6.42047	3.40161	4.64292	3.62148	6.8188	8.0123	3.46696	4.27886	3.09605	7.4411	4.24752	13.0834	6.03411	8.6534	5.67076	9.49496	4.74032	6.20217	5.67267	5.14793	6.66103	4.50741	7.29869	6.45482	5.05738	4.12842	4.81936	8.61918	6.77235	2.92479	4.17766	5.08759	5.67477	5.32122	6.89068	5.00479	6.46396	6.82465	3.91516	2.86442	7.02463	4.68949	4.69687	6.90993	2.9507	10.6176	6.51599	5.9753	5.27457	5.86167	5.85862	5.76003	4.87639	4.39227	7.05762	10.9147	6.27411	7.19703	5.57014	7.72613	3.87147	4.54069	5.98891	6.65776	3.06855	4.58291	4.57542	4.80651	5.18558	5.61082	4.34466	4.74322	9.1643	8.02124	5.20301	4.67312	6.38693	6.87959	6.73096	4.9275	5.15856	5.52408	4.99021	3.61132	4.04494	5.43474	5.91396	5.11401	4.63296	2.73645	4.00282	5.14576	6.39834	5.57385	6.17665	6.39128	4.00936	7.48019	4.72737	9.28514	10.0623	13.0501	4.7319	10.2642	6.49403	4.20052	6.75428	5.41221	3.41721	7.94533	4.94292	5.45073	9.0455	5.06913	6.33688	4.21004	5.54745	8.42796	5.91572	6.67425	5.98474	4.41988	3.83432	5.79771	3.84283	7.23441	4.90187	5.99985	10.7859	7.69712	6.16002	7.85679	5.98759	8.19131	8.4495	11.2537	6.05762	6.3916	5.60871	4.96173	6.63955	6.50072	7.67555	3.9954	3.07457	5.32843	8.53164	5.89753	4.95398	3.75825	6.51566	7.91482	4.11848	5.30345	3.6749	7.77637	3.64313	5.58208	4.42252	5.67741	5.83689	5.51612	4.82553	5.2185	5.66014	6.08337	7.21959	5.83782	5.6725	5.09645	5.00023	6.08459	7.75912	5.48265	3.92075	10.0208	6.14065	4.53883	5.55455	4.53896	5.70389	3.72013	5.80315	7.06798	5.8325	1.77939	5.29193	6.135	6.14676	6.51705	5.99965	3.00706	4.87124	10.6968	7.53588	5.69762	4.73258	7.30805	6.21304	12.236	4.93787	5.55174	5.26433	7.68912	4.91176	8.71921	5.29103	4.15769	5.68141	6.21089	7.26453	6.20182	4.98769	5.47845	7.50512	6.04997	4.97064	4.1229	5.17808	5.29174	5.32289	6.05331	4.85018	5.78724	5.6932	4.29909	8.1363	6.24717	7.62938	5.7055	5.02673	7.23172	7.60998	5.352	4.42577	4.79223	5.98858	5.02182	4.51051	5.01036	6.21671	6.85449	7.44612	4.2523	7.76727	6.20893	6.07717	6.71921	7.16194	7.01638	7.02856	6.64088	5.32717	5.95803	5.98904	5.76687	4.43962	4.59698	6.85293	6.29874	5.22405	5.04458	5.82527	5.68251	6.0275	5.94527	5.53757	5.88486	7.08695	5.29344	5.94726	6.51235	7.26766	6.89685	6.15685	6.38692	4.17987	5.33188	8.96393	5.36074	4.76881	7.4558	2.99918	6.86454	4.72229	4.84899	4.86215	6.30839	5.20457	6.85729	6.0507	5.45817	5.2362	3.36186	4.82009	4.97084	2.64309	3.83041	5.2071	6.32552	6.96794	6.26436	7.10256	4.21284	5.3245	5.17891	5.48764	4.24051	4.72823	4.21362	3.9948	2.93088	5.42594	6.74795	5.53736	5.86648	3.49109	7.10841	3.15774	5.69339	5.29619	5.95311	5.58096	8.27728	4.21799	6.39398	3.23844	6.06011	5.58867	5.8802	4.34012	6.37189	12.6887	5.20063	10.5869	7.88742	5.29833	5.72085	5.28539	7.64676	6.28756	7.50696	7.76742	6.48062	4.29695	7.04275	6.94746	7.4298	6.15857	4.19615	6.71231	4.67436	4.47898	12.6491	8.64097	5.95871	5.84428	5.12721	7.28499	5.96009	8.31636	6.61252	6.24582	5.20277	3.89741	5.81399	4.29573	6.97835	7.59758	5.32268	4.06671	5.42791	5.48039	4.30621	4.85309	5.88472	4.40761	8.65582	5.16827	4.43606	6.71159	6.55083	6.36432	2.7967	6.93307	5.20328	3.51711	3.433	6.01428	5.88888	5.23158	5.94578	5.77029	5.78742	9.20079	5.15917	7.37763	6.60521	6.33399	5.55132	4.60421	5.37764	5.01274	5.38606	5.9567	6.15404	5.0039	6.00601	6.11159	5.01161	5.51029	6.76022	4.71773	3.45696	6.18077	6.77489	8.63275	7.32221	5.64715	5.05285	7.13284	5.00082	8.32812	6.1114	7.12728	3.74051	5.542	5.70352	3.94899	4.64997	5.79935	5.59578	3.5986	5.27701	5.86009	2.38472	6.5753	4.93068	7.23321	5.43262	5.52169	5.64844	5.73687	5.33102	4.88536	4.92331	6.21188	6.56658	7.2902	5.64675	5.19879	7.54859	9.1104	6.35797	5.59087	7.06608	4.30431	5.12936	1.79806	5.28363	7.69945	5.12256	5.36272	8.36058	5.90452	3.10131	3.53715	5.96639	4.21894	6.70834	1.5074	2.61324	3.35718	7.3052	5.09216	6.63078	6.88986	5.15839	6.41375	5.60291	8.11919	4.56788	7.6471	6.83929	5.23768	6.33945	6.6253	5.04218	4.14231	7.50542	8.12798	6.78763	6.55868	8.31631	7.43509	2.46609	8.18633	6.55074	12.7226	5.18354	6.65495	4.50793	7.00681	3.55527	4.53725	3.88822	4.46478	5.94723	5.4341	4.94536	5.51827	5.78354	5.29731	6.22718	6.10924	6.69685	5.1887	5.20715	6.17831	4.7776	4.00466	3.58299	5.03584	4.86655	4.42212	4.33315	7.41027	10.0151	8.22819	6.21968	5.34466	4.36079	5.81572	8.64336	5.62181	5.21971	5.12257	1.65941	6.21749	6.39955	8.10898	6.62739	5.5889	4.91502	4.64775	6.36621	3.97343	5.78991	3.9904	6.67959	3.22214	8.31465	7.79104	9.26859	5.34902	5.10952	5.67359	5.94917	6.03177	2.51371	7.91759	5.55921	3.75924	4.31529	7.57331	5.04284	8.93876	4.66739	8.05786	6.01799	4.60504	5.63803	6.2571	4.09133	3.68261	6.27284	7.34415	11.0496	4.59008	5.80531	5.60079	4.0992	7.03412	6.15641	6.12309	6.70493	5.76686	8.57212	3.60259	4.37629	5.5128	4.36657	4.9022	4.61947	6.75627	5.95697	5.18787	3.95098	7.75654	7.49635	6.54343	6.73501	7.91178	12.8833	4.82939	4.97476	5.73524	7.06743	5.43886	6.54434	5.79572	5.45756	5.44551	5.9661	5.75173	4.79495	3.52767	6.4146	8.16036	5.99467	3.73035	4.62607	7.56973	6.24541	6.38671	5.98859	5.74564	8.23112	5.14166	4.39532	3.96734	7.03009	2.6485	6.19814	7.09001	5.95216	4.16509	5.08807	5.64096	6.40264	9.84736	4.04292	5.96036	6.04261	3.2918	4.26472	6.02887	5.10968	6.17045	5.23153	5.57127	7.30542	8.00946	4.29642	7.84545	5.87042	6.30349	7.63221	5.59288	4.19035	5.61365	3.28516	4.89805	5.02334	5.7823	5.42389	5.20042	4.22113	4.12819	3.18176	5.52552	6.92116	6.02347	3.83557	5.88189	4.9738	8.15601	10.2699	9.33196	4.71945	4.77667	10.1319	5.46388	5.3575	5.27784	4.38262	12.8427	4.37119	4.17197	5.8071	4.90675	4.64987	4.77089	6.88809	5.43904	5.31318	12.9009	7.48817	5.33228	12.615	5.6912	6.18308	5.09706	6.41085	9.60879	4.54663	7.91013	6.99908	3.35107	5.59803	12.2932	5.5978	5.18998	5.16954	5.86727	7.92126	12.1504	9.8144	7.71817	4.5249	3.36979	5.09272	8.34078	3.28138	6.28263	9.04415	5.25736	4.77163	10.2727	3.22813	3.48708	5.00616	6.07569	6.35258	4.36878	6.63092	7.99924	2.13595	6.57481	3.5433	8.36459	6.42461	9.10542	4.57554	4.86	6.62873	4.56482	4.64524	5.03464	4.50834	4.844	9.28937	8.49682	3.72891	6.98938	8.58437	7.71175	7.06321	7.32091	4.56718	7.9343	5.92166	6.73395	5.78332	5.1022	7.3024	6.77961	6.61075	9.23088	6.52125	4.32961	5.96785	5.19337	2.57355	4.38896	5.40348	5.11408	5.95944	5.72492	5.01998	5.68195	6.04043	4.65949	4.64313	4.08076	3.59795	4.27591	7.24989	6.00941	6.28426	5.79439	5.29935	5.36729	4.4594	6.4572	4.44866	5.00227	5.99149	13.0256	5.42925	5.45292	4.73169	6.79164	6.41368	3.62369	6.53346	6.23432	4.40226	5.23501	4.05087	5.48269	6.8868	6.15867	7.66681	13.1322	12.4599	6.70916	8.02198	1.97458	6.24366	6.92637	6.3671	6.32266	8.86004	5.95639	6.31985	6.33688	10.0167	4.2581	3.8401	7.94636	4.28927	4.41308	7.4773	6.65966	6.64782	6.56586	5.10474	8.35079	5.67095	6.55957	4.58456	4.08005	7.46204	8.85249	4.07913	5.07005	5.56855	3.87628	5.02159	4.54636	6.18326	7.41874	5.91993	8.15889	5.33907	3.32545	4.84336	3.09902	5.4637	5.43964	4.25658	8.12064	6.24539	5.40551	5.08505	6.38825	4.56295	4.65575	5.29017	3.88374	5.36287	4.00682	5.99731	6.25626	5.96381	7.31506	6.52257	4.76998	9.04622	6.79816	7.47351	6.32892	5.53201	9.5229	5.91496	7.72339	5.36924	5.3471	5.76071	5.91018	6.44471	5.80605	6.47158	7.96299	5.17094	4.5704	6.82984	3.61222	3.79227	4.49549	3.88742	12.7556	9.48331	5.05359	2.8052	4.89028	6.33945	5.35934	4.51023	5.1529	5.93335	6.57015	9.60826	4.58611	8.40799	5.89071	5.92596	7.59944	6.68841	3.6083	12.5711	4.95519	4.39166	5.02626	5.16904	6.57601	5.37207	6.06021	5.75884	3.84396	3.37606	10.774	7.24562	4.70262	6.89107	9.16259	4.28759	7.38899	8.34848	5.69328	8.78652	4.81269	6.0624	8.17332	9.61006	5.03008	5.87778	6.34549	4.6559	6.07915	8.93888	10.618	6.85539	4.21923	6.33447	6.2224	8.50524	9.10994	8.69289	9.69721	6.50131	6.89405	6.53322	6.15975	7.41336	4.68875	6.13136	5.36164	5.86201	5.29022	7.03011	5.51089	4.97999	7.14109	8.0878	3.87523	8.83156	6.59512	4.91292	3.50068	5.18109	6.63611	3.14476	6.43479	4.51684	5.34681	5.1104	6.17749	4.93664	5.61583	9.74351	4.78629	4.49791	4.5787	5.81089	6.24376	5.97248	4.46676	3.24997	6.95786	6.98694	6.26261	6.84044	4.91992	5.60691	5.00462	5.59393	4.79841	3.52963	5.51678	8.96623	6.23698	6.44548	7.88981	5.91043	4.01155	7.31208	5.5692	9.73519	5.56875	6.31491	5.70865	5.6683	4.21423	7.09988	4.96268	5.72744	6.70199	5.05334	6.17336	4.10263	6.13694	6.03244	9.04379	6.20698	5.02735	5.59433	4.85512	4.78297	8.766	4.85758	6.85911	6.72473	6.96357	5.98978	5.07668	6.07326	5.1698	5.23374	7.02008	5.98076	5.26846	3.45459	4.99878	3.42446	3.41248	7.34792	6.19064	5.25326	6.43907	6.68698	6.24974	6.46323	6.77723	5.39986	6.25397	4.78721	6.65935	5.28565	8.58012	5.92116	3.79587	4.2697	5.10041	6.08251	4.92623	5.18247	6.54034	5.79099	5.44918	5.22715	7.16	5.63343	6.56726	4.43246	7.08977	5.77272	6.32431	7.16113	6.35418	6.22446	4.97918	5.00763	6.3768	5.84889	5.37311	6.35602	8.48571	7.86351	5.40166	6.46408	7.1414	6.9408	4.71864	3.39188	6.06325	5.04498	6.01971	6.84954	6.80854	3.52823	3.29374	6.97629	7.40397	5.74552	4.64928	4.14119	5.56142	8.81425	6.09396	6.62253	5.48554	6.86444	4.94655	5.41314	12.115	12.1304	13.0361	12.6073	12.385	12.3182	12.3833	7.3902	9.1718	7.40072	6.43092	7.53894	5.26894	4.71019	3.3442	4.55018	5.09289	6.53388	5.36365	4.83593	7.15767	8.00898	6.46599	7.13928	4.3714	5.58684	5.6708	1.86533	5.16621	6.89753	7.48426	5.68455	6.51015	4.74157	6.17114	4.9119	5.73388	6.26869	3.55277	5.03373	4.60103	6.61287	5.2707	7.08626	3.12761	1.84846	6.34191	6.42211	6.14205	5.85123	5.74169	8.38264	4.85259	7.18798	6.02997	7.15239	4.31648	6.15643	4.05614	5.25826	8.35663	5.74604	5.73938	9.26527	5.70709	6.34158	6.69746	4.90936	6.08985	2.55757	6.50794	6.90536	2.28115	4.86372	4.54178	8.27703	8.47454	6.9619	4.55092	6.98151	7.12967	6.16387	8.08468	9.31117	5.19207	5.5156	6.43412	6.85866	7.08513	11.0704	6.31125	4.28438	4.62181	3.18109	3.92236	5.52308	4.1694	5.81138	3.44297	8.02418	6.76324	8.07651	6.91742	10.1292	7.12696	5.20698	7.13085	6.3081	6.86009	7.75746	9.53475	6.81537	4.49284	7.14238	6.65956	7.41573	5.02143	5.57979	8.50259	5.21108	4.07239	6.81431	7.22363	7.35316	6.66971	4.51382	6.96203	8.36846	7.05746	6.20538	5.574	6.10668	7.75952	6.38618	5.41127	4.7632	4.46566	8.67844	4.82265	5.53433	6.48183	5.46657	5.07099	3.66775	4.00967	4.10207	6.49783	5.0572	5.80442	6.36475	5.72905	12.6804	3.91296	5.43454	5.93562	6.18134	10.214	12.5002	3.23821	6.25385	6.21747	3.89943	9.60725	5.52264	10.0822	5.22214	4.77294	3.92886	5.86275	7.70114	8.44712	4.71072	5.42469	7.38062	10.6889	5.16663	6.97604	4.6467	5.75213	5.4126	4.20418	9.18505	4.47542	4.39108	9.65198	6.01557	7.22738	3.91769	6.27762	6.27403	7.44125	5.3515	4.19911	4.37	6.36097	5.35041	5.51676	4.83226	9.23415	6.42984	4.42511	6.74344	4.35938	5.33487	8.36498	4.33672	6.26982	6.77461	5.49654	4.56669	4.42369	4.09404	9.20363	4.16253	6.87924	3.97146	11.7658	12.5061	6.38988	6.51277	11.9492	10.6118	5.34856	6.57081	5.04282	5.3946	6.4034	4.61809	5.41721	2.70287	4.80121	4.40458	8.05827	6.57191	6.48649	6.84456	6.45771	6.69359	5.36392	4.42237	4.60997	4.92969	5.84058	3.6946	5.21558	5.2839	4.47046	6.48013	4.36278	5.73219	7.56054	4.60259	5.93952	6.04623	4.87351	5.52354	4.99032	6.16104	5.77071	7.79585	9.73586	4.82446	9.32202	7.00851	5.44934	4.65801	3.78992	5.85194	6.80222	4.79893	5.95032	6.64548	4.31928	12.8884	7.5821	6.06585	4.62446	4.87761	6.11222	8.52144	6.02309	5.62779	5.65277	4.67704	6.57858	4.64303	5.09145	6.4998	4.69315	5.75801	8.34735	4.53498	6.98438	5.6025	5.05619	3.13515	5.5084	2.296	4.67919	3.83992	6.78444	2.78439	5.19291	5.85619	5.96873	6.75947	2.58554	7.23915	5.58273	5.92098	4.99323	3.51866	6.09012	5.61275	5.08763	6.48523	4.56226	4.87413	6.29984	4.2268	6.17498	5.70507	7.84448	4.01606	6.04873	5.03323	10.1917	3.11692	5.28762	5.9067	5.98133	9.47558	8.86514	5.05422	4.99832	4.08549	5.3468	5.69775	5.421	6.36558	7.53927	6.56043	5.07713	6.10669	6.29984	6.6559	6.55478	4.86234	7.07232	10.1702	5.82152	4.50347	5.98632	8.1943	6.93776	4.25044	8.28092	6.3036	4.72067	4.11179	4.94525	5.05282	5.85379	4.48365	5.39507	8.82758	5.96416	4.90225	5.40487	6.65487	6.87002	4.25962	4.99745	7.41661	4.70475	6.07637	8.3042	8.2115	6.17791	6.84161	4.95363	5.33051	7.18423	6.53847	7.3773	7.93925	4.60182	6.05801	4.89081	6.27144	7.20004	5.94852	6.97238	3.96086	9.96139	3.47737	6.52072	6.27617	5.36037	4.84307	4.86009	6.54783	6.46195	4.20668	6.3644	5.43585	5.11402	6.55216	5.39046	10.7001	7.1888	5.37283	4.40601	6.08305	5.26382	7.5713	7.57591	3.25598	5.10454	3.95749	4.27106	5.43016	5.63391	5.75611	6.22833	3.22985	6.68823	6.57276	7.10985	6.58681	5.56161	7.00553	3.84336	4.70008	6.69461	4.05181	6.0353	4.28566	6.48103	5.32628	6.36449	5.90724	3.31874	5.82878	8.63783	6.29853	5.70423	2.75256	7.10841	7.37822	6.30939	6.59696	9.67138	6.2598	7.50103	3.19728	7.05067	5.47641	7.19415	5.6852	5.98366	6.54038	7.94625	11.5691	7.20265	4.32505	5.07965	5.68029	3.67057	3.2894	6.62613	7.36678	5.5646	3.23221	6.13364	5.21062	4.70594	4.86813	6.50342	6.41488	4.3095	4.94215	3.86463	6.15343	7.79574	5.1866	4.88211	5.97057	5.49886	6.10803	6.69361	4.53159	9.21892	5.24091	7.51547	6.38738	4.70832	2.27557	5.9767	6.57489	5.81323	5.07336	9.40771	6.43566	6.71325	4.04474	4.70649	6.41546	4.78461	5.96553	5.55867	6.4383	7.33613	6.58786	7.02446	8.49071	4.12939	4.35355	5.55593	6.6993	8.20016	6.03563	6.87358	8.205	10.5797	5.44839	7.11035	8.0271	7.62575	7.82355	8.01476	4.68379	5.48539	4.09041	5.33529	6.93073	5.47256	9.05735	2.74837	5.37789	8.2676	10.0974	5.69701	4.33937	7.28636	6.91551	6.60377	3.78558	4.34073	5.19566	4.31166	4.698	7.74465	9.93275	13.9545	6.09345	9.29156	5.21394	5.17252	6.19336	6.24733	6.48922	5.91179	6.67116	8.2648	5.20196	2.97387	4.87538	6.01007	5.81601	5.19947	5.88059	8.55313	6.91609	6.25809	5.6678	5.05606	6.41975	6.17353	5.17126	5.55842	7.66947	5.66178	5.89291	6.25499	6.24621	4.53924	5.27443	6.9304	5.97114	4.03671	5.01044	6.83373	5.05548	4.3665	4.24214	11.857	4.88383	5.41268	1.40429	5.01092	6.17364	5.24102	5.87198	4.83588	4.80976	5.99536	2.59507	5.18657	8.02105	5.47771	5.30372	5.82545	6.07593	4.70123	5.46884	4.43373	6.03096	5.22799	4.4176	5.99038	4.08404	5.12079	3.76987	5.98766	6.84879	6.64149	4.4988	3.13829	3.33262	6.22801	6.69488	5.08274	7.57423	5.08692	5.6877	4.81577	5.15097	4.63532	4.8097	5.18975	7.42955	3.52071	5.70669	5.85791	5.00653	4.74363	4.75098	4.0962	4.6637	10.3221	6.52466	9.62938	6.11166	5.74726	5.79698	6.00052	4.60064	4.90899	4.39239	6.06537	12.3873	8.20216	4.48137	6.88702	6.22393	5.23656	5.3056	7.58456	6.30124	4.36269	4.42596	6.45418	8.23361	6.27931	4.75225	7.00472	3.51555	4.85876	7.90982	4.96008	4.86455	5.31362	3.75549	4.95863	3.83771	2.62541	4.53937	6.18324	3.98031	5.75069	5.32695	6.42199	5.91889	5.51129	4.26554	7.12609	5.62102	5.47798	7.6935	5.76905	4.88295	5.55535	5.76899	6.9662	4.87012	7.0595	3.84217	7.15858	5.35469	6.47566	5.35807	6.12584	5.10569	5.10058	4.52628	5.46034	3.57674	4.64255	5.75821	5.9396	4.27999	5.92721	6.7877	8.55463	7.36453	4.06912	5.54713	6.34103	5.12194	5.54519	7.33354	5.19558	4.78337	6.24494	4.96438	4.46273	4.44942	5.96107	9.50631	6.96254	5.6367	4.51256	7.35044	5.855	5.74334	5.89549	6.27894	4.94192	3.80584	3.69304	5.99584	4.88945	5.1933	6.81108	4.74835	5.76091	5.14395	3.30951	6.46954	4.24801	6.16874	5.13454	5.31519	4.3894	6.86382	3.90788	5.61408	6.2593	4.58228	5.07019	4.80849	4.75667	3.54977	4.64052	8.31199	7.04859	4.85205	7.73998	5.48008	6.83127	4.8155	6.12189	5.44452	5.74147	4.5579	6.33706	3.9235	3.76598	5.28184	8.56556	7.15145	6.20618	6.47661	5.88936	3.20769	4.26644	2.81531	7.51738	6.39061	6.00824	5.33798	4.61074	8.14149	5.0173	5.44619	6.75498	5.59313	4.6236	4.33492	9.60397	4.62154	7.07197	6.39963	5.58637	4.71015	6.37244	5.36029	6.02689	11.8767	4.53634	4.03729	5.53949	5.2089	4.88669	5.69811	4.56372	5.85994	7.28845	5.12942	6.59647	7.95355	8.98557	4.32694	4.82153	5.84829	4.32576	5.40086	6.76858	4.8876	4.91863	6.95848	8.6721	9.01964	7.37407	4.37054	4.80186	6.44342	6.41893	5.4617	5.4796	4.45308	6.5582	8.29682	5.39424	6.4135	6.49097	5.241	12.3447	9.74903	3.98367	5.75319	6.12522	6.60627	5.91499	3.69372	5.24419	7.25239	6.46889	6.14652	5.5712	4.49374	5.18998	6.30414	5.9782	6.74105	8.20178	5.29079	6.48095	5.49334	2.12578	6.43468	5.84107	5.26429	9.17943	10.9817	4.61937	6.5203	6.06403	5.04804	6.52784	6.99615	4.07651	6.10154	7.56627	3.82098	5.84876	9.13041	5.63268	7.422	4.48684	5.4458	6.8414	6.41429	5.81022	4.91183	4.82488	5.21231	8.3335	6.05685	5.00507	5.65262	5.12012	4.48093	7.18081	7.31092	11.3209	5.8561	7.09815	5.41171	6.53867	3.63126	4.76541	5.62234	6.09803	5.65637	12.0091	3.79089	6.02448	5.79155	6.14444	5.84458	5.41178	6.33043	3.47132	5.90266	5.33414	4.75601	2.26413	4.96548	5.28957	6.89771	4.89767	6.39114	11.1939	3.68027	6.76176	6.28104	5.16434	5.03463	4.76259	7.42891	5.14088	5.74125	6.23859	4.77175	4.51665	2.84448	5.37192	6.16309	6.42984	5.55312	6.08501	6.25404	5.57146	4.74344	9.33875	3.74824	6.29056	4.91057	6.22609	4.31264	8.12976	5.95007	6.22828	1.87589	4.82949	5.28993	5.25847	4.74891	5.8266	2.90441	7.46698	4.78296	7.47756	4.19465	2.926	4.86296	5.63372	6.37497	5.60743	4.18551	6.20964	4.70202	5.46617	5.1227	5.70443	7.62584	5.30733	5.01291	5.08367	5.09001	5.52037	6.20012	3.58003	7.66773	6.64184	4.72988	4.68747	6.48027	4.30975	7.14599	7.41929	4.60895	5.25145	7.84783	6.72783	5.78085	5.88481	5.56672	4.68629	5.55538	3.85741	7.43931	7.56037	8.59438	6.69817	5.12528	5.75204	5.84904	6.19963	5.41806	5.11917	5.88551	5.5613	5.04174	9.33345	5.18117	5.87335	4.22977	4.32873	5.50658	4.86887	7.55919	6.18229	4.94126	6.17558	2.95867	4.30354	2.7009	7.03024	7.14956	5.38001	7.7803	5.95628	8.0197	5.10879	7.54488	5.34911	5.96684	5.76661	5.87518	5.57426	5.04266	3.75485	3.90946	7.302	6.44841	4.43916	4.76599	2.51913	6.57919	6.22984	6.05766	4.00667	5.73484	5.95631	5.28196	2.78931	3.43904	3.56193	5.47069	5.59423	5.64722	7.11348	5.02372	4.57728	7.08817	7.47112	11.9805	5.63102	5.56731	5.20873	5.4558	4.66662	7.22963	5.89812	4.42076	4.26705	6.96724	5.16265	8.03556	4.47861	6.65502	4.60054	5.41079	7.43281	5.37004	6.04795	4.42177	5.07248	6.31189	5.95182	9.1483	5.81774	6.30229	4.76598	3.61059	4.93323	6.62528	4.90815	6.83419	6.01395	6.03816	4.42365	5.63882	8.34257	6.5593	8.62358	5.99584	4.3163	5.00036	9.9311	8.0303	9.57961	4.52153	5.74277	5.81454	6.15983	7.8755	4.47364	4.22507	6.64419	4.9008	7.92406	5.19295	7.45999	3.27977	5.97574	7.59298	4.84779	5.93792	5.24064	5.49318	5.46972	6.09439	8.42994	5.62798	6.5529	6.56134	5.33895	5.72175	8.0247	6.41321	5.56256	5.67713	6.40432	4.13057	4.54279	7.14056	5.54029	7.21542	7.32254	7.23492	5.3236	5.66774	3.37199	5.86042	7.2734	4.35234	6.41855	6.31332	7.49546	3.46999	5.92038	4.74973	5.29478	4.09374	5.53113	5.33692	5.999	4.69757	7.55059	7.59022	4.29617	6.23258	4.31221	3.58361	7.05431	4.54843	6.49324	4.70875	6.09537	6.05402	7.74375	7.23619	4.73388	8.93903	5.45754	5.80263	3.98952	5.61302	5.04487	5.48009	6.60933	5.1848	8.60397	7.42725	5.98223	9.63105	7.66053	4.29705	7.15934	5.86287	5.78342	3.33554	4.52046	5.97461	7.56515	3.30719	5.51514	4.84796	3.78805	4.96144	4.06261	6.21273	5.52081	4.50028	5.49994	11.4414	3.55539	4.42155	4.41481	4.05288	4.45212	3.71225	8.95287	5.25683	12.9879	4.60844	12.7692	6.23197	6.11469	7.02752	5.10674	4.64046	4.64824	4.2936	5.7184	5.44914	4.40378	3.68577	2.78584	3.62337	5.01099	7.4954	5.43193	5.32705	6.13111	6.72065	4.45584	4.2756	5.0563	5.75487	7.79159	5.28863	7.57893	4.1267	4.93929	5.80788	4.99809	7.6271	7.9299	7.68613	4.6818	12.3454	6.65836	4.3488	6.95307	4.34028	9.23259	3.45831	7.21428	5.16608	7.11008	4.30474	6.81285	5.17079	6.03456	4.45017	5.09447	4.83086	5.5894	2.86343	4.08921	7.5115	3.65598	4.43922	4.07781	6.24881	8.57194	5.78973	5.62087	5.10155	4.67027	4.62509	6.18207	5.09935	10.3462	5.87228	7.55957	3.64452	5.20424	4.64092	7.45134	5.88533	9.66939	7.54351	4.78138	4.90941	5.90502	4.63919	5.29431	5.97743	9.33833	7.7189	5.91351	5.84645	5.98801	4.36068	6.68804	7.3151	6.05701	4.42656	5.31993	6.43086	4.45521	6.35979	3.1425	5.73231	3.14641	6.6766	4.69723	4.89586	7.54063	5.2889	7.83084	9.59916	5.91356	4.70141	7.82141	4.96885	10.7506	4.15775	8.58972	6.09036	6.14295	6.10381	6.91534	5.60971	5.7276	6.71677	4.20391	6.47591	11.9761	4.56909	4.59282	9.21294	5.34281	10.4097	4.62487	4.99249	6.22665	5.49729	8.11641	5.51576	5.47673	4.49162	3.73197	5.85486	8.53984	3.32575	5.72977	6.30602	9.10409	6.15178	8.43571	11.8381	10.7558	10.7896	4.30507	6.59337	5.87273	5.94687	6.23879	5.42338	4.88674	6.01307	6.36747	5.12836	6.32583	6.94964	5.71755	3.00697	6.95683	5.98145	6.23495	7.29876	8.66746	6.95849	8.04729	5.29404	5.62331	5.51314	3.83483	6.70715	6.98379	5.83176	5.19826	6.71194	7.13186	5.41064	6.9007	5.60059	5.9812	4.99426	6.55737	6.15595	6.649	4.27255	6.74783	5.25881	5.08253	4.66074	6.50273	6.58265	6.23037	5.22474	6.50343	4.22092	3.9624	6.78084	9.03106	6.27727	5.6522	6.47302	5.64876	6.20219	7.33799	4.87456	7.14453	6.60718	4.49908	6.59615	4.97781	4.53314	11.906	5.32631	6.90806	6.55186	8.1997	4.32435	6.66074	4.49749	7.67168	4.38686	4.97291	6.76959	1.15987	3.96883	3.85754	5.74342	5.73444	3.92141	6.44959	4.44111	5.49525	7.13637	4.45448	6.95797	4.31304	4.13236	6.29468	4.37387	5.98671	11.1653	10.5656	3.91407	5.60746	6.08831	5.49987	6.06359	3.07953	5.51782	9.38601	7.01207	5.57401	7.69509	5.2963	4.18177	3.6523	5.97272	6.5932	7.16285	5.27995	5.30641	4.54024	2.64686	8.58153	5.21559	4.92882	7.49636	5.61997	8.47339	6.31585	8.28281	5.13519	3.70911	4.48421	5.34929	4.6708	4.16386	6.0848	4.7308	4.10234	6.24758	6.58142	6.83706	4.735	13.4219	11.5542	5.29065	7.45623	8.74728	1.55915	6.62982	5.83902	6.22902	3.3983	6.92094	5.24053	4.40791	5.21589	5.00051	4.42595	6.29869	4.25617	5.47871	5.39887	6.2806	6.84386	4.4727	6.13912	4.88128	6.06245	4.1607	5.47647	5.65342	6.02106	5.35114	6.68337	5.73292	8.93829	5.49677	5.42353	4.35691	3.8485	7.66269	5.83088	4.83606	4.23277	4.98824	4.38388	6.00385	12.4326	7.12339	5.77684	5.82542	5.63261	4.50102	4.54754	3.87576	4.99682	8.09703	6.98607	5.08555	5.94416	8.47639	6.85388	5.06584	5.66592	5.15938	3.7779	4.76705	6.05777	4.77937	7.82467	12.3488	5.50915	4.37545	4.38917	4.52984	5.93821	3.12572	5.19546	4.05013	6.68714	5.98298	6.30493	6.21774	5.56615	4.66089	6.54756	5.55017	5.71718	6.02632	4.79145	6.69283	6.30088	6.22976	6.24502	6.16658	8.19015	5.23078	5.89886	8.83588	2.93603	7.19551	6.44114	7.36117	5.09804	4.02031	5.07454	6.67874	5.38524	7.95417	5.69105	5.4397	5.43932	5.70432	2.59372	5.33734	7.83487	5.84263	6.17697	5.85931	4.68732	5.57724	8.72762	4.75322	5.79448	4.42535	5.44267	4.76575	5.72523	6.81965	3.71285	6.07421	3.66196	10.0942	5.25908	4.65357	8.88746	6.65945	6.08759	6.13565	3.35977	4.51107	5.24427	3.53645	4.21281	5.63835	5.53652	3.90046	4.66107	6.85735	5.76454
25_G7	4.16282	12.8428	5.37467	4.10499	7.45887	4.53992	3.49269	6.41857	5.29955	4.38626	4.34361	5.32703	8.06176	4.46388	5.40932	5.31433	6.08888	7.01514	5.05335	12.7805	8.31213	6.00771	6.48033	5.46994	4.8033	3.39276	5.87966	5.50275	5.91003	6.10543	6.43428	4.80051	3.52718	4.32905	6.52318	5.49404	5.75341	4.67031	5.3389	3.93576	5.15773	4.29167	5.48962	5.17858	6.77118	12.4027	3.33164	5.14743	6.07201	4.63321	4.27075	5.23104	5.35496	6.59868	5.06664	6.58561	5.48672	3.10048	5.96468	4.89207	5.53015	4.84166	3.63747	4.56915	2.96568	6.15426	6.39412	6.3642	5.30101	6.40544	6.9809	5.66117	5.11276	5.87309	7.36707	5.89437	5.67472	7.81431	6.56485	4.06093	4.1548	4.92814	4.40092	4.89908	4.90622	5.63178	6.5396	6.51447	5.52644	4.20667	5.68273	5.21661	4.45457	6.00587	4.14606	6.06504	6.4854	4.51796	8.84307	5.34179	4.78735	7.82767	6.07919	3.70121	5.814	5.25972	7.17427	4.59704	3.30544	5.30125	5.39574	3.7062	4.12164	5.13452	6.99667	5.03607	8.18096	7.43965	5.75562	5.83702	3.46649	5.94314	7.92694	3.55746	7.80298	4.67494	5.40995	6.14837	4.85168	7.33307	6.53046	5.01825	5.92638	5.7823	7.1927	5.4525	5.25474	5.00618	4.81624	4.07829	4.37267	8.58564	8.01972	7.03656	4.88424	6.19721	5.6158	7.08534	12.4399	5.50246	5.1553	4.16198	5.74692	6.18022	6.65071	3.63028	7.26296	3.87259	4.80681	4.32872	5.48849	5.53527	11.679	2.6972	1.81025	4.30466	5.08218	5.52549	8.17106	4.89301	3.17776	5.85322	6.30217	6.09892	3.37787	4.7799	3.92182	6.42046	5.37364	4.78923	4.42502	5.52539	6.98109	7.23479	5.92655	5.27157	4.97169	5.1668	4.54138	5.23826	4.02725	4.99009	7.11938	5.64496	12.9072	6.90817	8.0894	5.0049	6.541	8.81713	5.3708	4.94049	6.87814	4.55812	5.76513	1.33877	5.3136	12.3255	4.58722	3.84642	6.71425	4.53428	4.61077	6.22083	6.59431	8.5563	6.42151	4.41236	5.83679	4.92494	6.59862	6.3799	4.80715	4.37895	6.20456	6.41837	4.83073	4.97903	6.30722	7.51338	3.04724	4.65907	6.24311	5.49236	4.50734	8.3278	8.22435	5.36334	4.01074	6.60945	6.96608	3.44707	4.25544	5.96018	3.09011	4.57459	3.90699	5.19516	3.77829	3.62351	4.23518	5.71992	7.83147	2.98184	5.73062	3.6998	6.18122	4.98334	5.30803	5.56838	5.41068	3.84142	5.03154	4.18586	5.61365	6.52225	5.61564	1.92872	6.47742	6.92036	5.81715	5.8531	7.26069	8.56524	4.82884	6.67632	3.36746	6.15366	5.37126	3.20356	7.37509	6.61833	4.71188	4.31466	5.44935	8.45682	6.61496	5.62552	6.29412	3.68101	8.0224	6.75176	4.24623	4.17222	5.53017	7.29791	6.11677	4.8104	11.6359	4.3147	4.41772	5.41429	4.08504	6.93212	6.31779	5.35683	4.28315	5.34313	4.88116	4.76073	3.67708	5.70611	4.26826	5.37571	5.5955	6.57516	4.39632	6.22551	8.36187	8.07549	1.53884	4.65152	7.68996	4.95193	5.44448	6.56961	5.62664	9.30431	4.97349	3.93468	3.69712	4.51741	5.9051	2.97628	6.10005	4.3682	4.79437	5.8042	6.48864	12.2923	7.19802	6.33461	4.82493	3.28729	6.34891	5.03673	5.24154	6.29529	4.75104	4.81067	5.84712	5.46342	5.94715	6.63571	5.09239	6.84961	3.78499	6.71707	5.82904	6.32765	5.84334	3.98656	4.77561	5.54656	11.9773	5.7718	5.49035	4.19834	7.22182	5.27057	6.46393	6.36847	7.97735	7.11641	5.98319	3.74396	6.11084	5.45031	7.34494	6.4375	5.50521	5.1824	3.40878	5.74082	8.24305	5.70861	6.33348	6.51083	5.13199	6.16058	3.64993	6.3648	7.61915	5.4962	8.19965	6.77507	5.98094	4.54828	5.536	5.46999	7.24781	6.38989	7.12547	6.86331	4.73977	4.49714	7.58833	5.743	8.35599	8.29291	8.51717	5.84817	7.69441	4.20298	3.91982	9.25082	3.97824	4.35545	4.50748	4.96272	4.54452	4.87658	6.63452	5.78177	6.39757	3.48873	8.44911	2.77416	4.39405	3.87703	4.89394	8.35309	3.65907	4.53913	5.39539	10.0871	10.9649	6.3299	7.02681	4.85499	4.06228	6.2888	7.25994	4.91845	5.65953	6.56716	8.71347	5.1478	11.7497	9.19522	4.66724	5.79916	6.4027	3.73499	6.98887	6.03462	5.88988	5.81821	4.53172	9.55973	5.84646	5.07341	5.62666	4.00415	5.34367	6.03857	5.54827	4.99808	4.97022	5.21359	5.19037	9.29352	5.76865	4.7124	6.22291	6.11123	4.65385	5.17251	6.73024	3.50017	5.32593	5.94293	7.33766	5.40574	4.57821	5.59028	5.4805	5.94909	3.91982	4.96053	4.65468	5.48876	5.19992	5.83553	3.23401	6.47934	8.4202	4.99482	4.52906	7.12863	6.41798	4.74637	5.80129	4.15625	4.72803	8.34361	5.92503	4.27405	7.25009	12.7321	4.33249	5.4875	11.8166	4.64845	5.53814	7.26107	5.00352	7.35751	3.88519	4.87349	5.98619	5.31553	6.34835	4.3559	6.17677	5.82329	3.83162	5.99201	7.57659	6.07972	4.47503	3.91614	5.76175	6.59723	5.07982	4.02282	4.25396	6.74832	8.13209	4.6581	5.83288	3.77496	5.66207	6.90726	3.96921	5.5963	5.71698	6.62868	5.05313	4.53735	4.46179	6.63001	6.82505	3.81544	5.23969	5.06406	6.24733	5.11504	5.82133	7.80545	2.42714	7.22655	3.96964	5.65559	6.07923	6.86203	3.81584	4.22735	3.73128	5.80471	4.46466	4.61798	6.2712	5.69604	4.43107	6.69427	9.15177	4.46076	6.66223	9.60382	5.51548	7.92074	6.46364	7.81165	4.09359	8.52162	5.17858	4.88483	5.34698	2.51229	4.77686	6.97297	6.38704	6.15996	12.5942	5.24585	8.73336	6.23946	5.94287	5.20764	5.34466	5.13877	4.78535	4.15328	10.7825	6.48093	2.46315	5.10946	6.89578	7.48055	6.35034	4.66625	5.64852	6.64106	6.02381	6.52031	6.63964	5.38198	6.27086	7.42371	6.54915	12.6719	3.08599	6.66419	7.18158	4.80172	4.65208	5.81818	3.6528	6.79967	4.40917	4.40292	7.16733	6.83883	6.90137	7.9501	2.10688	7.49176	5.39625	4.24842	6.56158	5.33928	7.03415	5.06502	2.40285	4.96372	5.08493	5.39415	4.40484	6.67581	6.89202	2.84741	6.41152	6.56295	8.51056	2.29764	5.13131	5.88506	4.08851	4.34805	5.88692	4.18943	12.6504	5.15157	5.68019	10.2372	3.74484	7.80834	5.65812	3.96724	4.59256	3.17581	6.54764	5.61358	4.62889	4.9943	8.37875	6.57691	4.27967	3.84983	6.87107	5.72187	5.6441	6.70121	6.46281	6.86618	10.3953	6.6476	4.29024	6.79728	6.85637	3.65666	7.90847	3.87219	9.09715	4.4055	6.31296	7.5857	6.95814	5.44546	9.04246	5.8681	5.22535	9.22636	3.95749	5.09564	4.50988	5.8496	5.5519	4.97093	3.43674	6.74502	4.87731	5.29905	6.91172	7.19832	4.63796	5.16549	11.7299	6.4353	5.95802	5.61226	4.72096	7.99985	5.58631	5.38577	6.23822	5.83514	3.27453	7.97168	5.03423	6.05821	5.44865	11.9763	12.3045	5.50356	4.45947	4.68625	4.26101	3.49787	5.60705	3.55143	6.69898	3.93569	6.46349	6.87591	5.17433	4.90068	4.26871	4.57672	4.9998	3.07588	5.67114	5.94935	4.67663	4.80826	4.75754	8.11868	6.95738	5.68054	4.644	5.94367	5.28497	4.53727	4.79951	7.3512	6.024	7.36827	5.9306	5.00457	6.28369	4.52093	7.90076	6.96385	6.64253	4.34969	4.71827	5.62076	5.73735	4.82089	5.32312	5.49151	5.0833	5.75121	5.38148	8.64593	7.54548	5.037	6.83891	4.17379	5.74239	7.16475	4.30562	5.84531	5.82991	5.14137	6.07674	5.36624	6.4466	5.97807	5.83732	6.00552	5.70045	3.37035	3.50633	4.78959	4.22696	5.02895	5.97941	5.24381	5.45354	2.95678	6.43497	6.9334	4.08261	5.06335	5.4879	6.36481	7.87336	4.35999	5.07146	5.23557	5.33096	6.06861	6.5155	5.97211	8.27121	4.29376	4.75158	7.12579	5.22544	5.15242	5.88073	5.10196	7.00299	3.16514	2.98638	7.62314	4.5152	6.58107	7.08606	3.43004	6.26697	6.73512	4.97461	7.39329	5.17779	5.39473	5.4348	6.14373	4.62742	4.58459	6.07554	4.92812	3.80596	4.05554	4.57554	9.81435	4.74569	8.30516	7.1232	5.00841	4.41265	7.8042	3.52586	3.65052	5.64723	4.3665	4.67652	5.07597	4.85277	4.15109	4.62443	4.48996	3.84784	7.81024	4.59966	4.62623	6.69768	4.88645	4.38281	3.9901	4.76785	6.17022	8.2782	6.42569	6.97525	6.72282	8.1554	4.98618	6.96774	4.65493	5.53183	4.4814	6.3483	3.67701	3.45869	4.72552	8.31558	5.38128	5.88156	4.5246	6.44299	6.49746	5.25875	6.28263	4.81624	7.22102	5.97846	6.1567	4.93951	3.58668	4.34233	3.26326	4.90673	4.93261	6.16231	6.09765	4.17441	8.58161	10.7598	6.79085	7.23259	5.31433	4.37375	7.1083	5.38066	6.56904	5.48368	5.05734	4.51312	6.58246	4.72284	5.8652	4.4987	4.43469	4.03483	4.55334	5.92063	3.99365	6.58466	4.62426	4.78095	6.14229	2.9684	5.37208	4.55759	4.69504	6.50355	7.93461	6.37074	5.94373	5.62855	6.44273	5.6217	5.82768	9.30898	4.0374	3.96441	4.64861	7.22565	5.00961	4.10186	9.47557	6.49062	5.32422	7.3462	5.9707	6.26945	4.62792	4.44777	8.58558	5.77097	7.53527	9.06742	5.74976	5.07094	5.77165	8.29362	5.93655	6.64612	5.63746	5.56893	5.46677	4.56363	7.43	5.84325	5.10146	8.19422	6.87871	6.29085	2.68008	5.79151	6.67424	8.32933	5.09701	5.69369	4.87752	4.0168	5.30522	3.52615	11.5619	7.33343	5.67034	5.51706	3.88692	5.50652	4.97468	5.12433	4.67022	8.69511	2.40601	4.5754	3.80423	7.891	3.45061	8.72641	9.03087	7.77535	4.06741	2.94169	5.26612	4.34065	4.78318	6.49396	6.00688	4.75922	4.55648	6.33315	3.16866	5.81649	8.11268	4.63024	6.7489	5.8424	7.62395	6.11739	5.37733	10.3497	6.85408	5.22681	2.77485	5.92987	4.03704	4.6508	6.17825	5.25904	3.13802	4.12	7.22002	6.73205	6.83616	6.03695	4.89719	4.24706	4.60435	5.63055	7.1716	3.93499	6.92933	5.0321	6.59197	6.70688	3.80938	8.79097	3.13276	7.67265	2.95358	7.01449	7.95024	4.64449	5.08991	11.0849	12.1211	3.60925	5.24457	7.55473	8.07578	4.09787	3.61072	6.34236	4.51669	5.74545	8.22993	5.48118	6.16696	5.76314	4.92671	6.37031	4.31238	5.11284	8.65354	5.18256	5.03693	5.80412	7.24858	5.6584	2.65983	4.29217	5.87176	9.00521	2.8209	10.1546	4.11002	4.72756	5.39639	3.19508	7.42879	4.56644	3.37868	9.01139	5.06994	6.44667	4.84966	8.32295	6.48483	6.95748	5.96171	7.29903	6.02049	5.64738	5.22943	4.03057	5.59317	4.58547	3.66386	2.57566	6.86536	4.46	7.14363	6.28055	8.44771	5.65901	6.34052	4.48072	8.97102	6.38293	6.15359	3.87974	5.62483	4.8736	6.11434	4.3709	4.84186	7.39796	6.46616	3.93728	3.97279	7.29105	5.51189	3.91354	7.7068	5.81459	8.32409	7.85501	4.55862	4.97224	6.2829	5.25089	8.62738	4.84262	5.64032	6.04749	6.12774	9.16994	5.68606	4.68054	7.20198	6.21711	4.51203	5.89134	6.94596	6.33464	5.23201	5.82888	5.92819	5.3566	6.3216	5.34114	4.98065	4.90112	4.25303	10.0295	5.4646	10.5456	5.74398	7.84353	4.07726	4.25254	5.65642	6.63692	7.4368	9.18885	5.87996	8.19423	11.3212	6.18669	9.55302	6.0281	5.83897	4.70441	6.82573	7.46696	9.49046	4.79828	7.53575	3.5068	5.76189	6.49066	5.93902	4.51274	6.63716	5.39828	5.27765	6.92109	4.08761	9.8875	5.97833	5.05378	5.60799	5.62014	4.71186	4.50435	6.2239	5.55713	4.31042	6.4767	5.80798	9.01769	5.1749	6.97827	5.34696	5.94929	7.55286	5.3986	6.24641	5.60475	5.08297	4.56988	5.21696	3.81078	6.3001	6.10342	2.0055	5.25253	6.72867	4.56053	5.68943	8.06466	3.85092	5.76731	4.94051	4.70769	8.4935	6.95412	5.09243	3.89535	2.76789	5.48243	6.66848	6.56757	5.58019	5.78916	5.76539	5.98356	3.3613	6.57169	4.1639	5.25581	8.23674	4.55978	7.33685	4.47906	1.90761	5.58653	2.86906	5.4733	5.45402	6.66245	4.43415	6.20111	3.25032	3.43062	5.17852	6.33398	4.41348	3.97778	5.75341	4.37824	4.07473	7.57189	5.06529	5.74022	4.97231	6.09502	3.13454	5.63247	4.93102	4.30072	6.12014	6.43591	4.40114	6.44733	9.8622	9.06072	7.23492	5.30472	7.61801	3.33512	5.15038	6.19852	6.00361	4.67182	4.10213	7.00949	5.96914	4.65027	4.16762	5.59302	7.59592	5.10808	4.92428	4.23224	5.68207	5.35348	5.02595	7.52102	5.99322	3.37922	4.441	5.52222	3.3235	6.84906	8.36657	9.40345	6.21569	2.8038	4.88142	3.89719	5.81791	5.80464	3.56861	4.32033	5.1575	6.46432	3.0617	6.91456	5.51426	4.2793	4.50397	7.43232	5.18116	3.56976	5.48901	5.73294	3.11735	5.32862	6.28755	6.72248	4.69442	5.89674	4.2199	5.38234	4.56554	5.42838	5.37913	4.58307	6.90642	6.99947	4.78713	4.18188	6.08696	6.51581	5.88451	7.47944	6.42275	12.1339	6.05337	12.1901	6.05944	7.8148	6.55884	6.51627	4.15754	3.02801	5.33395	5.01866	5.39431	7.92243	4.16568	6.01369	3.06035	4.20506	3.53016	4.46674	4.80872	3.48913	5.45671	5.67036	3.96048	6.57776	5.46547	5.07557	6.50386	4.99957	4.48574	4.52061	4.45247	6.28053	8.23907	6.91818	9.02592	6.42332	4.224	4.71057	5.21826	5.3718	8.09614	7.55911	7.78407	7.82362	6.21533	6.81319	7.091	4.67356	5.59248	7.95596	4.51927	7.53234	4.58152	4.07406	6.3884	6.92263	9.84555	7.21223	6.11751	7.34669	4.70345	4.47241	4.33725	7.90795	7.93244	5.07718	4.13389	8.3974	5.44271	7.08488	4.9809	3.05313	5.2843	3.00178	4.45851	5.11448	5.57966	5.72257	7.76202	5.68461	5.43225	4.27296	3.93369	5.16341	3.38684	3.46244	5.00543	3.87022	3.86648	5.375	7.44992	11.7376	5.76799	4.83153	9.35971	1.45706	5.40964	6.02201	7.67154	4.03332	7.66293	4.84352	7.92029	8.02425	6.10067	2.56343	5.20578	4.0075	4.49658	7.04834	5.59794	7.91619	4.95739	5.77104	6.42733	5.25665	7.35979	5.15824	3.29083	4.93563	3.82492	7.86091	5.4868	6.94163	5.65836	5.58347	5.67534	4.35331	2.60354	4.59519	6.3753	7.12354	6.39696	5.85873	4.52446	4.73548	6.23785	7.16263	4.83773	4.53657	5.60395	4.25819	4.75498	6.54879	6.48515	4.42235	5.25706	4.98872	4.08752	5.09397	5.08035	5.38328	5.37557	3.79827	5.76105	5.16622	5.54388	6.17779	5.6428	6.09447	4.23934	5.21607	6.60378	5.21535	6.1082	5.93397	5.39074	4.93781	7.33202	6.69549	6.51907	5.33242	4.2092	4.97159	9.58022	4.36799	6.19063	6.04814	5.06321	5.63326	6.1492	4.17071	6.39307	4.92775	4.78244	4.90533	4.40789	6.12849	6.47525	6.08052	6.52127	6.24225	5.63175	3.11608	6.02184	5.89042	3.14674	5.23581	6.15213	5.94801	4.86908	6.29998	6.03551	5.50245	6.52252	11.743	5.48974	6.66299	7.24586	1.80925	4.68521	6.06572	5.46624	4.52443	7.77197	5.01483	7.34003	4.86752	12.2403	4.55844	2.94813	5.55854	6.38622	6.3879	6.13665	9.58235	7.19153	5.53714	9.72268	4.46871	5.60215	4.58177	6.91729	5.89339	3.46244	4.67443	9.43987	4.75203	3.78279	5.80206	8.04852	6.18895	4.43432	3.60957	5.8501	5.30617	4.04701	4.84195	5.30052	4.57684	4.95872	5.26457	6.92191	5.28513	4.62069	6.51523	6.35933	4.72593	6.50991	4.44094	4.88474	7.15277	4.86708	5.51703	12.1004	4.48428	6.9244	4.76508	5.75746	6.45089	6.15811	4.03767	5.27289	5.04123	5.69541	5.54265	5.64563	8.23162	5.10538	3.95287	6.00127	6.04323	5.39495	4.68047	4.40485	4.67885	5.33868	5.44188	4.476	6.41577	4.94381	8.15406	3.65031	5.97693	5.71091	7.18672	7.19755	7.20272	11.5556	5.41808	7.09705	7.74494	6.80397	5.42228	4.18986	5.21587	5.00146	4.60772	5.11601	5.31122	7.37968	6.60061	6.82198	4.97177	7.23977	4.83575	5.44187	8.90425	4.85712	6.98439	6.45942	5.31214	6.13486	6.58542	3.46283	11.0223	5.33608	4.68187	5.67629	9.34802	4.4953	5.20837	5.43025	4.66175	8.54235	9.68063	4.32253	5.6507	10.0766	5.40025	4.51118	5.88622	6.09118	6.36083	5.35651	3.62213	12.5337	5.42214	9.03863	8.70401	5.71097	8.2397	4.81681	10.2417	5.39147	6.01672	3.50344	10.2345	5.76875	9.4502	5.77078	6.79437	9.54468	4.27491	7.26035	7.72639	6.34125	8.69333	4.33163	6.47353	8.52482	5.51607	7.07744	6.98327	6.85344	6.87592	6.2903	11.8117	4.21156	4.42952	5.03878	7.24277	3.39657	5.7176	9.01205	12.4318	5.02517	5.62684	4.2274	5.07273	6.69478	6.28311	7.49096	5.97942	6.58093	5.43227	4.99166	5.86832	6.85317	4.44172	5.0505	11.774	5.35013	9.02869	6.55825	6.27607	6.59617	5.5682	7.76242	12.0491	5.93623	6.38535	6.59953	12.0592	3.08782	8.22725	5.50081	4.35874	6.81044	5.71512	8.62251	5.67851	5.51028	6.5673	4.28806	6.02893	7.43033	5.90228	7.06111	6.13476	5.97801	5.39027	5.27453	4.28758	4.83251	3.90169	6.74869	5.10207	4.45999	6.27912	6.32374	6.92929	3.47151	4.54263	7.1645	5.89033	6.10144	6.88409	5.473	7.92672	6.7147	3.67985	4.78873	7.48471	6.49137	10.105	6.55963	4.27631	6.21678	5.45831	8.49434	3.2096	6.03744	5.40857	5.18229	4.68481	12.532	5.44408	6.60099	3.79872	7.59845	5.73147	4.2905	5.46739	5.13165	6.59956	8.47423	4.95842	6.02663	5.99212	6.21414	5.33739	7.68296	5.43572	8.66961	4.24474	4.36361	6.12474	5.58355	10.5696	7.66968	5.96159	4.28312	5.31859	12.3493	5.43723	4.83429	6.50178	4.72855	4.99823	5.30614	4.25241	5.32215	5.37896	4.99163	6.03782	8.17471	5.92628	8.20545	4.40419	6.2776	7.21032	6.7659	5.68322	5.12861	8.29444	7.75406	5.8571	6.77078	6.83182	7.34551	5.72886	8.28292	8.17118	8.02142	6.83521	4.51543	5.85025	6.42031	8.50374	6.03383	6.24371	7.45193	7.39692	7.60183	2.76407	6.05609	7.03974	6.9648	6.24611	5.0266	7.70016	7.69049	3.23766	5.29445	5.97371	4.7375	5.60711	4.2369	7.72875	3.85456	6.33761	6.31055	6.1393	6.77032	4.83209	8.41701	9.65995	7.2004	6.749	7.55595	5.77321	4.10194	8.75496	6.20398	5.46195	4.61175	3.73419	4.92578	5.19503	6.259	7.96778	4.6781	5.91578	5.6587	5.1402	5.88772	3.44171	6.16255	4.8114	6.21104	7.54392	5.08326	5.2535	4.91422	3.49745	5.83739	12.1853	8.40244	4.43858	5.64208	5.73515	5.8697	8.28091	4.29036	3.70132	4.98574	6.71669	6.08026	5.14315	4.16157	3.62909	3.36222	4.92398	5.32076	4.91206	6.34248	5.38259	5.4964	4.423	3.89049	3.77156	4.90991	7.614	5.70365	5.18634	4.60607	7.86421	3.85418	11.6035	9.80096	5.81151	5.50864	5.79162	4.97321	6.83423	6.56195	4.5409	6.8913	10.2718	6.01716	7.20761	6.76711	4.03736	3.55003	5.21358	5.76953	5.89769	8.26822	3.10624	5.125	5.30263	4.0729	7.54356	6.3439	6.4039	6.04532	5.7111	6.9507	5.50116	4.84017	5.34713	6.23814	4.71152	5.62563	5.71286	6.64145	5.46995	4.98808	7.87001	5.55851	4.22077	3.7954	4.92998	4.04934	5.4013	6.02235	8.41895	4.76992	3.62431	5.60243	8.66228	4.11907	5.80749	6.30319	4.17981	6.78013	9.37996	3.28883	5.48741	4.45953	4.06603	4.0115	5.30337	5.93904	3.92503	5.16475	4.35942	5.32386	5.31331	8.11972	7.70624	5.01103	5.5586	6.0332	5.48163	4.23501	3.67282	11.7896	6.23071	4.23855	4.63704	4.09442	7.14803	4.58689	7.89358	4.12833	14.1765	4.56422	12.9134	8.8664	7.06224	6.16666	3.9264	6.12837	6.73247	6.9355	6.95941	6.9088	5.81075	8.05635	4.31215	8.34838	5.31452	5.371	6.58948	4.5678	8.57106	6.00235	6.93048	5.5734	7.04104	7.93578	4.77481	5.0027	4.33558	4.47059	8.16625	6.35042	7.42322	6.65943	11.7268	7.40893	5.77485	6.66623	3.81876	3.53484	6.2345	5.88016	5.21659	5.21642	4.28041	5.0607	4.97137	5.28845	5.60549	5.79795	8.10871	5.44519	8.39307	6.68794	4.54124	6.84069	4.16578	3.43154	5.90686	8.17661	7.07027	7.26072	8.96296	4.91948	4.31033	5.90427	6.90025	5.60706	5.76585	4.40209	4.34805	4.15692	3.50633	4.79186	4.48992	4.5101	3.66466	5.02471	3.9205	4.96852	5.13046	4.17504	3.08053	6.1596	8.51557	5.79564	6.76753	8.99423	5.61953	7.05146	7.11084	6.37497	4.40887	4.65371	2.99631	6.28812	9.83059	4.91162	5.32756	12.8467	4.46708	5.27738	6.01251	3.72091	5.52106	4.12544	5.30539	4.72692	5.93437	4.91706	3.73928	5.54318	6.61511	5.31536	6.35988	8.14312	5.91805	3.92357	5.48282	4.60177	6.31156	11.5048	6.81805	3.45341	5.24975	4.09985	8.00063	6.25566	12.9307	5.85683	4.90285	6.63701	5.22321	4.6681	6.56863	5.73286	12.8914	4.38946	4.26959	7.22603	5.0583	6.2515	3.44775	6.29439	5.71904	5.02354	5.87249	5.27853	5.0236	5.43385	5.11239	5.30853	8.7615	7.67952	5.60743	6.81572	4.3621	6.13515	6.01183	6.26791	7.56547	8.66866	6.57138	7.65881	6.2599	6.23023	4.17153	2.91347	5.52282	6.16116	5.87575	3.67646	5.18548	6.62318	5.39759	8.51171	4.13721	5.52473	5.42536	5.9364	4.71928	3.07921	4.16858	7.34832	4.60065	4.74519	6.19418	5.97417	7.69427	6.36946	3.77095	5.74318	4.24743	4.32096	5.18141	5.93315	4.08625	6.54147	5.1539	6.88388	4.48532	7.8804	6.25894	5.36898	6.12527	4.73801	5.13078	5.09498	5.8908	4.94667	5.13874	5.20082	5.2589	4.96076	7.78759	5.43297	8.25474	4.19198	4.20856	5.60025	7.02073	6.02288	4.36938	8.08042	7.52058	4.72774	6.6903	6.12405	4.25027	5.01788	4.08753	6.70102	9.21534	5.1538	5.09304	4.99353	7.2015	4.39931	13.0897	6.25661	8.56503	5.5877	9.60349	4.30245	5.55338	4.57833	4.65908	6.80561	5.35161	7.48871	6.60294	4.96209	5.12735	5.66088	8.68751	5.76314	4.2763	4.99771	4.24974	5.55711	4.09049	6.62965	5.93723	6.15842	6.73169	3.44727	0.777379	6.87371	5.61858	5.07546	6.67279	5.05083	10.0036	6.31549	7.45955	5.53532	6.76065	6.32068	5.59429	4.3486	4.88117	7.10295	11.1751	6.83216	7.18372	6.68025	8.63712	4.19185	4.61337	5.3868	7.13403	5.02803	4.81854	3.43755	5.77815	4.56646	5.71966	4.60941	5.27909	10.3777	7.62705	6.03011	3.91537	6.01238	6.84421	5.88422	5.61506	5.72017	5.62265	6.42031	4.53947	5.54911	5.53736	6.3732	3.42522	4.23341	4.18917	4.49173	5.74271	7.18306	6.41934	5.61438	6.13196	3.45605	8.01187	5.24132	9.8279	9.88189	12.9286	3.74561	10.2008	6.30766	5.07225	6.26143	4.26165	4.55184	6.95461	3.6928	5.5307	9.09912	4.33132	4.75346	5.17036	4.33489	8.31592	5.92739	5.26179	5.75353	3.96353	4.68082	5.91937	4.02017	7.58524	3.14776	6.30617	11.5689	7.91164	5.51859	8.52254	5.20196	8.22348	9.42458	11.7406	7.28001	6.06739	4.29169	4.91416	5.52395	6.12057	7.21761	4.73571	4.5435	5.60699	8.90324	6.27906	5.53893	4.62462	6.64193	7.42087	5.17399	4.02209	4.83558	7.59666	5.86275	5.69847	4.68839	4.69112	5.49883	5.49995	4.62461	5.55322	5.24597	4.58621	5.53519	5.07424	6.20478	5.03899	5.30494	6.46973	7.63488	5.55311	5.02958	9.91175	6.09052	5.30148	5.27335	3.25022	6.12556	5.48573	2.92594	6.44973	5.69563	3.89456	4.20952	5.52658	6.10292	7.01874	5.77956	4.01386	5.45993	9.4739	7.59944	5.17865	6.27738	6.95591	6.50648	11.8868	5.19351	4.59616	5.36053	7.68291	4.68805	8.5666	5.28073	3.97741	5.34482	6.07217	6.94028	6.88818	5.68902	5.06234	6.85948	5.65822	5.41562	4.23349	5.42148	6.06724	5.33106	6.431	5.50755	6.90388	5.39386	5.39438	8.14105	6.66691	7.81472	5.42327	5.86079	7.33918	8.21517	5.08265	4.47339	3.98032	6.27556	6.28567	5.23995	6.118	6.99292	5.78466	8.00524	4.94342	7.69678	6.58774	6.54253	7.48502	7.80289	6.83674	7.05902	6.37388	4.81869	6.26617	4.52638	5.85519	5.16158	5.11707	6.66625	6.28649	3.74863	5.17222	4.95644	5.75925	6.41112	5.37385	5.60572	6.08677	6.89427	5.07906	5.27763	7.28354	7.11481	6.86437	6.28224	6.46001	3.06033	5.00307	9.36051	5.09793	5.04775	7.25727	4.78414	6.70706	5.66336	4.35135	6.34181	6.50978	5.05737	6.16423	6.27868	5.05742	5.2876	3.46834	4.59345	4.73963	2.82115	2.89169	5.97303	6.29753	6.39724	7.31627	7.13186	3.68851	5.02914	4.2906	6.76605	4.95659	4.70347	4.9206	6.3329	4.95315	4.49104	7.12634	4.52184	4.69601	3.8289	7.19557	4.0123	4.51495	5.20168	6.43729	5.48821	7.86684	4.87645	5.81061	1.92191	5.5122	5.63373	6.3268	5.63912	6.23982	12.6046	3.07705	10.7994	7.56283	5.01491	5.18985	6.02643	7.48852	5.32491	7.78371	7.01693	6.07603	4.58985	6.80158	7.60723	7.18431	6.02963	4.12163	6.26399	5.27633	5.0468	12.5064	8.86158	6.74026	6.05786	4.02444	7.74007	5.70637	8.57963	6.84121	6.7089	5.90696	3.5618	3.86596	4.41794	7.06233	7.52275	5.27342	4.78866	4.93191	5.30971	5.89562	3.98231	6.42308	5.45604	8.43546	5.13471	4.373	7.55434	6.01011	7.40609	4.19962	7.80306	5.57106	4.27687	2.81862	5.82324	5.70844	5.70622	5.17944	5.84699	5.46707	9.05971	4.41142	7.39751	6.03137	6.66213	5.40985	3.14569	4.49807	5.26951	4.77481	6.51423	5.97119	4.64472	6.99053	6.56436	4.51478	5.39134	6.07486	5.98282	3.14025	7.34359	6.62688	8.42361	7.63977	5.13463	5.78642	7.16344	5.48743	8.28215	6.03707	6.40904	5.33253	5.15694	6.28414	5.01005	5.17643	4.0142	5.56455	3.88164	4.15124	5.29232	2.85663	6.09687	4.65161	6.87474	6.09116	6.01372	5.71696	5.15353	4.73275	4.48445	6.82593	6.29643	6.31113	7.36672	6.40186	5.13936	7.84951	9.16669	5.94305	4.93205	6.97134	5.99847	4.85571	4.21929	5.7143	7.59759	4.64913	6.33313	8.01921	6.14727	3.31756	4.26862	4.92284	3.9649	5.39956	2.43957	5.62123	4.23248	7.02132	5.70511	6.3803	6.78475	4.67876	5.9277	5.47356	7.86421	4.97765	7.78114	6.39304	5.45758	5.35955	6.91031	5.56332	4.7276	7.7473	8.36096	6.14392	6.4595	8.56882	7.34341	4.94621	8.18785	6.64286	12.8895	4.86275	6.59773	4.56882	6.94902	4.55517	3.12436	3.30261	4.23238	5.41471	6.07332	5.60172	6.10426	4.94765	4.24635	6.26153	6.3289	6.39076	4.72878	4.50515	5.2062	2.62405	4.27251	5.32573	5.15674	3.14306	4.9405	4.97101	9.29037	10.7668	8.37881	4.65041	5.56962	5.00449	6.09632	8.20931	5.33229	5.25947	4.52995	4.39167	6.27018	6.43452	8.25375	7.45062	4.50427	3.54834	5.36394	6.1601	4.3717	5.82393	2.842	6.64338	3.59547	8.18403	6.80764	8.90049	5.09352	4.3606	5.17251	6.44181	5.18483	2.48895	7.89402	3.35925	3.26563	4.61066	7.71347	4.49858	9.38941	3.52626	8.3279	7.1535	5.33325	5.09735	6.99418	3.58958	4.88838	5.36718	7.33124	11.1711	3.05556	4.89549	5.44834	4.04422	6.70574	6.42997	6.23771	6.67394	5.46499	9.13469	2.87921	3.437	6.02658	4.09565	5.3056	5.50362	6.74855	6.27434	5.87731	4.06623	7.62849	6.90832	6.83289	5.80683	7.92416	12.7812	2.26978	4.24095	6.16284	8.06232	5.59423	6.82992	5.61615	4.90526	5.85617	5.29647	5.38079	5.44279	4.47295	6.26365	7.69055	5.68132	4.37097	2.91138	7.15649	5.95135	6.20204	5.46275	5.50407	8.17294	5.18611	4.3277	2.72019	7.26276	3.55903	7.20704	6.28874	6.28072	2.51866	4.9178	6.36839	4.81834	9.81407	3.61635	6.20466	5.06676	5.19955	4.50885	6.55677	5.68047	5.5885	5.83801	5.33443	7.65107	7.42023	5.14185	7.82192	5.68954	6.70208	7.78198	5.00749	3.41997	5.82658	3.96196	5.31363	4.20695	5.80636	4.90192	5.97236	4.00717	4.31218	3.81666	4.5191	7.10422	6.24862	4.84303	6.43729	3.68462	8.16789	10.4063	9.11146	6.26955	4.6139	10.2235	5.00758	4.28913	4.03068	4.20822	12.8112	3.31486	5.53096	4.38842	4.59959	5.24504	5.53463	7.22316	4.63324	5.19279	13.6058	6.89657	5.67196	12.6546	4.74561	6.04809	5.33623	6.46595	9.5218	3.65234	7.85399	7.579	3.94842	3.79205	11.4002	5.40628	5.779	5.28488	3.33543	9.07073	12.0403	9.6699	8.2688	3.94165	4.46175	3.87582	8.62153	4.09952	5.72678	9.04203	5.4658	5.11072	10.1793	0.725324	3.93823	5.47093	5.40258	5.2142	3.76918	5.59836	7.86588	3.78496	6.43722	4.74094	8.2514	5.56956	9.54844	6.32118	4.61216	6.76236	4.86294	4.76943	4.14035	3.63903	4.15058	9.74306	8.2322	4.23117	7.08563	8.89658	7.2216	6.89308	6.55745	5.84628	8.238	6.05323	6.52773	5.34096	5.61026	5.82894	6.69573	5.81617	10.0125	6.61233	4.66567	6.23938	4.81951	4.77785	4.76908	5.12618	4.59162	5.3636	6.13626	5.16005	5.94614	3.7271	5.15268	5.22181	4.7129	4.93321	3.32432	6.55139	5.53299	5.98637	5.88316	4.69153	4.06988	3.70903	5.35073	4.21223	5.75174	6.71122	12.665	5.21376	5.99085	5.97594	6.12105	6.04599	3.17882	6.58749	6.64694	5.02958	4.88188	5.65805	4.29973	6.15805	5.60603	7.70778	13.0251	12.2186	6.17613	7.70723	2.89324	6.19969	6.32159	5.93357	6.63537	8.63858	5.0279	6.25724	5.74532	9.47606	4.01023	4.34113	7.77498	5.9118	4.37285	7.05783	6.30853	6.32658	6.63916	4.74603	8.62151	5.23296	6.91371	3.79169	4.38127	7.07879	8.73574	3.62774	4.73071	6.43306	5.00584	4.64827	3.42682	6.10047	7.97412	5.55711	7.99018	5.46857	3.49151	4.37307	3.74917	5.38919	4.78684	3.92408	7.84225	6.06067	4.45766	4.39138	5.93932	3.69557	4.99797	5.98219	4.09574	5.10679	4.37224	6.95256	5.90205	5.10334	7.81484	5.01594	4.34186	9.1202	6.45303	6.42723	5.88762	5.03429	9.87958	5.65257	8.16026	5.00234	5.76759	5.13202	5.46027	5.51281	6.04774	5.58293	7.80527	4.70823	5.88795	7.18856	2.16755	4.09826	4.97769	5.3758	12.6441	9.26449	5.95728	5.23785	3.08605	6.24705	4.51371	4.31127	4.41995	4.44715	6.05623	9.75764	4.29183	8.45471	5.14648	5.82525	7.76704	6.18554	3.3674	12.3466	4.87642	5.1602	4.65316	6.12913	5.74516	4.85642	5.77761	6.40656	3.58631	3.86395	10.9744	5.98974	4.58525	6.47641	10.0312	4.75665	6.87918	8.38886	4.32228	8.97971	5.22917	5.47163	8.00037	9.63264	3.94611	6.37931	5.95252	4.64102	6.69565	9.28657	11.5156	6.64739	5.04037	5.84487	5.36547	7.94369	9.1593	8.6273	9.75826	6.11767	6.24987	5.56651	5.86061	7.90854	4.96308	6.52984	5.41733	5.10478	4.73212	5.73457	5.37945	3.40461	6.1528	7.42044	4.03967	8.88827	5.75416	4.85512	3.6398	4.6178	6.55106	2.92408	6.11972	4.49208	6.15085	4.60865	5.86773	4.10562	5.42414	9.41056	3.93941	4.78857	4.10117	5.96166	5.40851	6.3009	4.73151	4.54396	5.86798	7.70691	6.27823	5.95483	4.16591	5.75243	5.43151	6.01843	6.35861	3.50487	5.47499	8.72363	4.70568	5.9497	7.60349	5.14016	4.2337	8.83449	4.93203	9.1792	5.80755	6.66417	5.38043	5.64354	3.20875	6.75344	4.80825	5.92553	7.07536	4.3572	6.65257	5.44465	6.69945	6.41929	9.38102	4.70119	5.37234	4.08275	5.17014	4.57611	7.80881	4.3104	6.30258	6.61743	6.85519	6.34481	5.19347	5.9428	4.14982	4.38038	7.06354	5.58551	5.22159	4.72695	4.85187	4.95581	3.62008	6.67233	5.64799	5.62164	6.81933	5.94079	5.58495	6.33981	6.36968	5.39009	5.96662	5.46248	6.12612	4.72504	9.03833	5.68541	4.40214	5.16804	4.62819	5.22041	5.48474	4.70718	6.69931	5.49059	2.37091	5.00457	7.2257	5.15411	4.75204	3.79007	7.00951	5.228	6.16587	6.88851	6.49114	6.41788	5.05554	5.09877	5.4747	5.08576	4.88454	5.50714	9.04907	8.20765	5.3054	6.07332	6.59073	7.01967	4.84134	2.68221	6.19062	4.1255	6.11716	6.6323	6.1413	4.20326	4.52678	6.09159	7.01334	5.4304	5.33127	5.20049	4.22702	8.55535	6.31652	5.39091	5.67759	6.48552	4.72346	4.54454	11.9873	11.9522	12.8502	12.5067	12.5973	12.6453	12.1625	8.04008	8.80026	7.32739	5.97346	7.13216	6.24214	4.10732	4.22523	3.3626	3.88786	5.94352	6.00996	4.0988	7.15846	8.19256	6.50937	6.08753	5.33067	4.46542	5.26473	1.9516	5.27934	6.13132	6.98345	3.46618	6.49116	3.76035	5.72503	4.50197	4.36201	6.26465	5.5984	3.64107	4.74391	6.33394	4.3721	7.45715	3.17411	2.57467	5.79909	6.87519	4.95145	6.28023	5.26294	8.54365	5.60585	8.38266	4.96803	7.50846	4.87925	5.8357	4.30702	2.68192	8.1826	6.36525	6.43681	8.93384	5.13306	6.49963	6.86631	4.09054	6.29503	2.65311	6.5314	6.30719	4.90637	3.32525	5.21543	8.27392	8.31656	8.03012	5.66367	6.3256	6.86735	6.47696	7.11052	9.48131	5.0751	3.56287	6.53163	5.3219	7.3113	11.0767	6.07941	5.04245	3.45207	4.22596	4.17901	5.03777	4.30511	4.77695	3.51949	7.85591	6.35865	8.39296	7.35866	10.2062	6.69687	6.26752	7.23104	5.11809	6.26983	7.68542	9.70786	6.67361	4.88467	7.00045	6.39404	7.39783	5.07887	4.23836	8.72399	5.06467	5.52543	5.87845	6.59568	6.76351	6.08542	3.42088	6.59901	8.8557	6.92428	6.31395	4.3994	6.0755	7.5497	5.71125	5.21121	4.87098	5.5107	8.17085	4.27163	4.79393	5.25126	5.31953	6.16679	4.74706	4.73052	5.41369	6.4004	4.65662	5.8057	7.05651	5.95449	12.5738	4.18301	5.24176	7.50498	5.2939	10.6255	12.4213	4.75297	5.70592	5.96315	4.65274	9.29954	5.25758	10.2883	4.97336	5.44988	4.21791	5.99877	8.27833	8.92994	4.70741	5.55456	5.62772	10.2381	5.28375	7.82226	4.15987	5.67556	6.41492	2.71819	9.55656	3.66398	4.12468	9.78657	5.17622	6.68982	4.67692	6.19957	6.25795	7.94569	5.45365	3.02892	5.71143	7.03713	5.30006	5.79056	5.05454	9.75426	6.79399	5.23434	6.33454	4.96009	4.36445	8.73147	4.89987	6.78526	6.72014	5.16383	3.9838	4.7984	5.41491	9.51599	4.33907	6.35208	5.14643	11.504	12.4442	6.3886	6.9364	11.633	10.3393	4.46735	5.95853	5.41676	4.80577	5.66369	4.81318	5.04967	5.10501	4.3973	4.14513	8.38308	6.79298	6.71414	6.57614	6.62576	6.71631	4.61321	4.16512	4.14821	5.94884	5.01523	4.925	5.7142	6.04715	4.8759	6.68815	4.37964	2.90643	7.6834	4.38274	6.35267	5.91564	2.07044	3.87914	4.52304	4.92638	6.7117	8.00522	9.89202	4.60319	9.906	6.27715	4.90779	4.33658	5.03443	5.88062	5.76802	4.2813	6.25903	6.13155	5.83265	12.8034	8.02974	5.23511	4.78334	5.0547	5.60689	8.44397	5.89119	5.54358	5.58083	3.45673	6.47498	5.15247	4.30597	6.51824	4.75779	5.71999	8.42523	4.82693	6.69526	6.3343	4.17319	6.02393	4.81854	2.34339	5.98311	3.73386	7.38406	4.18413	5.40702	5.47093	5.13731	5.96302	4.03092	7.40802	5.98056	6.08921	5.28758	4.05742	7.2506	5.16939	2.83557	6.7284	5.6568	5.01764	5.28116	5.89733	5.58623	5.08872	7.63283	5.01499	6.53651	5.08311	9.60355	4.44923	4.69983	6.3115	6.45892	9.73351	9.04473	5.7573	4.91996	4.09226	4.38576	5.2021	3.53408	4.66779	8.06881	7.30237	4.00772	6.81216	6.26356	6.58917	6.17065	4.87489	7.0285	10.3681	5.34161	4.98987	5.59132	8.0333	7.14006	4.03775	7.65765	5.59544	4.5795	4.53232	5.14021	3.76593	5.76689	3.49257	5.99612	8.92554	6.28662	3.57038	2.9124	7.06759	6.7828	2.18122	1.5641	7.6151	5.63251	5.09468	7.72983	8.09596	6.5759	6.1769	4.87862	5.08661	6.3414	6.40526	6.93116	7.69527	4.75631	5.41192	5.22522	6.81875	6.34533	6.49694	6.74412	4.63223	9.56925	3.84227	5.71755	5.51319	4.42224	5.92868	4.58621	8.55585	5.70712	4.90401	6.74969	4.0969	5.00827	6.93693	6.25978	10.6655	7.83292	3.49586	4.62226	6.24486	5.68478	7.04126	7.32366	4.01191	4.44284	4.68796	3.88657	4.36762	3.53476	4.75447	6.3566	4.11104	6.28442	6.35208	6.43797	6.22631	5.96649	7.76752	3.90553	5.23798	6.29948	3.73351	6.28548	5.95291	6.62688	4.72103	5.75866	5.51067	4.18097	5.77962	7.98554	6.13535	4.53196	3.38939	7.22437	7.1234	6.36772	6.93787	9.4181	5.44549	7.3176	3.55222	6.70602	6.06412	6.93386	5.75232	5.6708	6.34164	8.24071	12.0925	7.94634	2.9576	4.75429	5.29788	5.46313	3.85316	6.50009	6.98354	5.32166	3.36571	2.58064	5.54723	5.23181	4.55746	4.89763	5.33705	3.6693	4.44115	4.1992	5.1483	7.5825	5.65708	5.52061	5.04154	1.98121	4.93198	6.72393	3.29452	9.37888	4.63791	7.74334	6.64572	5.18732	1.9215	5.59537	6.88075	5.26863	5.07274	9.06712	6.46042	6.77147	4.1711	3.47052	6.02366	5.11158	6.28271	6.27879	6.37906	7.46541	5.6819	6.73497	8.25525	5.9205	5.26408	5.44053	5.53784	9.5237	5.22199	5.89757	8.54645	11.3526	4.67346	6.48709	7.796	7.6675	7.74716	7.97332	5.11427	5.51004	3.74112	5.22195	6.40748	5.72343	8.41549	5.40577	5.44447	8.67879	10.0727	5.64754	3.68536	5.72568	7.37397	5.37908	4.57795	5.45067	5.08991	3.69113	3.07259	7.30176	10.0576	14.0548	6.42359	9.96938	5.8847	4.84046	6.02489	6.50919	6.89052	4.96078	6.86514	8.67807	5.60877	3.3079	4.93441	5.43993	5.03282	5.13806	6.67045	8.57444	6.62188	5.83022	5.61709	5.48137	6.07795	5.96236	4.99307	5.8562	7.0675	4.92057	6.12232	6.63613	6.09811	5.05469	5.04374	7.45748	6.02472	3.69191	5.25724	5.60522	3.40663	5.82058	4.78733	12.1334	5.10007	6.95107	3.7554	3.08371	6.16618	4.72209	5.44434	4.54913	5.34995	6.20694	4.94567	5.56772	7.94849	5.2114	5.03001	5.69076	6.19784	4.42225	6.06126	4.64872	6.57704	5.23368	4.52097	5.16148	5.74945	7.05823	2.93438	5.43689	6.20715	6.26204	5.34921	3.69223	6.35699	5.98533	6.16262	4.22066	7.52701	5.1317	5.58164	5.76491	4.24951	5.10004	5.53075	5.49072	6.56774	5.37835	6.33733	5.19909	5.59382	4.11719	3.21308	4.91075	4.25734	10.7028	6.63374	9.57211	5.36748	5.28216	5.28898	6.16136	4.66222	4.87521	4.85536	7.01283	12.1462	8.18317	3.18559	7.20015	5.17661	4.72638	4.07477	7.10863	6.41123	5.16591	3.94982	5.43414	8.34921	5.30779	4.63069	8.00279	3.34759	4.33684	7.73556	5.09413	3.79953	5.1205	2.36062	4.56666	5.17002	4.66293	5.7333	4.36002	4.02892	4.28635	6.24162	6.85972	6.73189	5.51849	4.51976	6.15634	7.50393	5.50373	8.07723	5.34344	4.57014	5.72749	5.80954	6.49306	5.4353	6.85587	3.8396	6.85398	5.55759	5.46625	6.62942	6.08314	4.46988	5.28825	4.77208	6.08183	2.87775	4.12699	5.392	6.87672	4.81099	6.46146	5.85221	8.59045	7.62494	5.62405	5.51461	6.31627	5.46576	5.89633	6.84393	4.64821	4.06997	5.34536	3.82316	4.74678	3.77259	6.11995	9.57298	6.14907	6.25121	3.2982	7.17398	7.00589	4.6257	6.42087	6.48785	5.08523	5.0152	4.83244	4.88876	5.12873	4.89568	7.01472	5.13142	6.12445	5.53766	3.9943	5.40626	5.63908	6.26559	4.78885	4.61656	5.12197	6.91454	4.96787	4.62844	7.00602	3.99903	5.30424	4.4633	4.85088	3.38677	3.72654	8.52268	7.06686	4.84957	7.0563	5.78579	5.88129	5.69986	5.72479	4.27368	5.39956	4.58064	4.87001	4.12517	4.18336	4.99937	8.43355	7.08028	5.63556	6.21115	5.53797	4.0909	5.88938	2.63583	7.30589	7.32265	5.94188	5.61392	4.69754	7.73627	4.41975	4.43445	6.536	5.48739	3.87755	3.90636	9.76397	3.20355	7.10715	5.54218	6.19186	3.97996	7.8212	4.88959	5.06777	11.8443	3.19861	5.36982	5.91225	5.94401	5.25786	5.24197	4.82008	5.65606	7.03432	4.95589	6.37145	8.12906	8.43038	4.15511	4.73437	6.13105	4.43093	6.6418	5.89288	5.51936	4.75139	7.33767	8.87615	9.37764	8.4768	4.33027	5.7126	5.43326	7.28981	4.98579	4.68188	6.44431	6.58797	8.51376	5.92134	6.1674	6.7175	5.13687	12.1287	9.86176	5.31026	6.95011	6.07636	6.32637	6.01495	5.20986	5.69626	7.06301	6.90516	4.85627	4.4996	4.43779	4.56761	5.58411	5.69229	6.88165	8.49099	3.10151	6.33325	4.21134	3.18255	6.36011	5.59102	4.95841	8.50609	11.1918	5.87036	4.35419	6.39855	5.04617	6.36022	6.19109	4.18832	5.51433	8.09244	4.44089	5.71378	8.9295	6.0206	7.91746	5.51493	5.34052	7.10302	6.45429	4.18126	4.21535	4.02519	4.78207	8.60722	6.7729	5.47818	5.41074	4.8561	3.62271	7.49437	6.31955	11.5072	6.09228	7.12531	6.21592	6.24518	3.52482	3.80843	5.27803	5.79136	5.48369	12.2316	3.45231	6.93958	5.25557	5.65326	6.12487	4.90731	6.23575	4.17299	5.45994	5.95424	3.65812	2.9548	4.39857	5.77584	6.96877	4.50219	6.67848	11.2245	5.51156	5.87532	5.75765	5.68525	5.37814	3.30451	7.73501	3.20827	5.324	6.06737	4.11151	4.97094	3.26223	5.21002	6.48741	5.40337	5.82007	5.73121	6.27032	5.69083	5.98042	9.38984	3.46746	5.50529	4.99719	5.70646	4.38555	9.87342	5.6027	6.66275	4.34227	3.764	5.39802	5.52755	5.47317	5.11776	3.94614	7.78364	4.79311	7.23027	4.67284	4.41986	4.26763	5.65385	6.97677	5.26664	3.68787	6.41749	5.06912	4.42117	5.19142	5.72211	8.43316	5.55572	3.87072	5.35951	5.11142	5.98005	5.49941	5.68772	7.39283	6.51936	4.72537	5.12949	7.0086	4.79504	7.52592	7.41409	4.94454	5.88479	7.76963	6.56579	5.02651	4.94657	5.78147	4.81527	6.40317	4.72574	6.41107	7.45837	8.37124	6.74463	5.04102	5.11812	4.07479	6.55394	4.93418	6.37971	5.84894	6.97358	5.15485	10.001	4.53209	5.8655	3.43007	5.31429	4.89304	5.24889	6.89684	6.40886	4.36201	6.12022	4.04354	4.72162	3.97619	7.56617	7.1248	6.30956	7.59561	5.8363	7.96679	6.23579	8.13513	4.92909	5.55706	5.93304	6.82047	5.36688	6.56505	5.78513	3.48524	7.27724	7.65605	5.01706	3.98841	4.43045	6.95532	5.60888	5.16164	1.44887	4.33019	6.11107	4.68107	5.09436	4.58248	3.13789	4.39233	5.0588	4.88767	7.10495	5.22458	5.97824	6.41191	7.78843	11.9009	4.85399	6.22023	5.72021	5.7648	5.49324	7.37828	5.46522	4.44904	5.03664	7.21075	5.82815	7.46583	5.14058	6.48065	4.19541	6.02699	7.52388	4.47696	5.22189	4.4927	3.95099	6.53355	6.97975	8.71929	6.38253	5.60473	3.83049	5.56978	4.59701	6.89812	5.45208	7.25913	4.97081	6.02549	5.18979	5.1087	7.85205	6.488	8.38603	5.04993	3.99687	5.45425	9.92013	7.51543	9.64485	4.40055	4.28917	5.16618	6.62177	7.55743	5.30103	1.08191	6.44091	4.56425	7.83561	4.67393	7.8554	6.48338	4.72039	7.60501	4.52109	6.94206	4.79169	4.17617	5.30698	6.07462	8.58828	4.93959	6.75657	6.09937	4.94197	5.76987	8.74439	6.52832	5.58788	5.69639	6.02563	3.39079	4.65144	7.34949	5.45155	7.04464	7.44453	7.53704	5.46304	5.64298	4.34245	5.19368	7.5177	2.8353	6.16595	7.08877	7.98018	3.86346	5.71358	3.87506	6.10884	5.88803	4.97888	5.18699	5.70075	4.81561	7.04576	7.28753	5.67054	6.63755	4.05378	4.53316	7.01499	4.79861	5.9743	3.75015	6.07454	6.13988	7.95727	7.36442	4.90587	9.29049	3.67483	6.65174	5.26463	4.79725	5.06986	4.86619	5.40439	4.39396	8.18601	7.71917	6.04954	9.7205	7.24913	3.35821	7.89361	5.12093	5.56729	4.24541	5.436	5.14508	8.08171	5.00078	3.77335	3.97329	2.7537	4.2457	4.962	5.88642	5.4348	3.11692	4.81317	11.9207	4.77046	3.70979	3.34395	4.32206	5.1359	4.00666	8.99684	5.09921	12.8368	5.29963	12.7267	5.47461	6.00976	7.44299	6.80398	4.82133	5.066	4.34246	5.38306	4.99539	4.94664	4.33962	4.71909	3.99606	3.74776	7.26661	4.31284	4.82435	6.39115	6.64647	4.54812	4.83295	3.84121	6.2519	7.00975	6.19922	6.99343	4.31474	3.78941	6.03823	4.2758	7.55366	8.30983	7.95917	3.42889	12.3362	7.11481	3.21526	7.21473	4.08219	8.67316	5.31681	7.19961	5.23151	7.16374	4.68423	7.69425	5.66653	6.66098	5.04612	4.61084	2.80222	5.05551	4.45948	4.32599	6.521	4.78876	4.80638	4.76037	5.96394	8.72756	5.52675	5.34585	5.62729	4.10913	4.10946	6.01709	4.90874	10.4887	5.72615	7.95428	4.08754	5.06124	4.00752	6.85881	4.74468	4.97497	7.72712	5.10337	4.79748	4.67828	3.66566	5.95568	6.14766	9.11978	7.57923	5.43146	4.9508	5.16266	3.97542	5.76411	7.29883	6.12949	4.069	2.91051	6.70104	3.49756	5.52567	3.36656	4.66515	3.57182	4.91326	4.24812	4.36625	7.75525	4.9765	8.16883	9.73541	5.98138	4.92727	7.73385	4.22586	10.6254	4.60506	8.68503	6.21605	5.21549	4.9098	6.36614	5.98717	5.22728	6.67969	4.26934	5.54057	11.8507	3.46477	4.75015	9.06944	5.23941	10.6147	4.64033	3.74534	6.3743	6.33443	8.17356	5.98147	6.58374	3.83045	3.84758	5.4989	9.03153	3.30098	4.58625	6.37325	9.43667	5.60639	7.6763	12.6216	11.7846	11.56	6.15063	7.30715	5.74084	5.04209	6.15897	4.00581	3.99793	6.16325	5.65931	6.95583	6.53544	6.56905	5.3494	3.8302	5.97186	5.57346	6.19324	6.67112	9.15046	6.84405	7.8566	5.61821	5.64612	5.61246	4.29321	6.64255	6.80279	5.62732	4.41125	6.54383	7.19532	5.47784	7.36359	5.14111	4.7585	4.18981	6.42805	6.79494	5.91003	4.9973	6.25321	5.00653	3.90314	3.92047	5.5144	6.9153	5.79546	5.36044	5.62006	4.14943	4.71001	7.03955	8.80585	6.15431	6.54474	6.04143	4.83063	5.9631	7.75607	4.2706	6.75146	6.28299	5.39565	6.95792	4.16455	6.56971	11.8103	4.05052	7.01392	4.98001	8.95615	3.72964	6.72792	2.87565	7.62606	4.63535	5.65953	6.42527	2.88053	3.63922	3.54769	3.64921	5.0023	4.50792	6.86617	4.32424	5.07541	6.90781	5.26118	6.78794	5.95735	3.58015	6.09922	5.36677	5.66839	11.7594	11.6098	6.21124	5.02845	6.10963	5.44996	5.38026	3.77759	5.48609	9.80666	8.70623	6.69482	7.57558	6.32881	4.23296	3.48909	5.66456	6.83452	6.57158	5.60295	5.45883	4.17178	3.54224	8.86815	4.58738	4.42244	7.45732	6.10105	8.855	6.25444	8.02681	3.5803	4.23394	4.97335	5.56554	5.3946	5.67687	6.9537	3.56853	5.47065	5.8085	6.23246	7.53284	5.09527	12.9627	11.3061	4.85689	7.04124	8.58927	3.50548	7.48965	5.34662	6.81088	4.76325	6.09287	5.55117	4.21591	5.51156	4.50662	4.23908	6.85301	3.24106	5.39294	4.84723	6.55221	6.38205	4.83968	6.32894	5.61505	6.09885	4.75146	5.0908	5.43981	5.80045	5.65296	6.73111	6.13774	9.52762	5.55591	5.74704	5.12996	4.4215	6.56091	6.26106	4.31019	4.26974	5.82238	3.53283	5.33048	12.2488	7.39333	5.27016	6.16616	6.0594	6.34355	4.34221	4.76458	3.85208	8.69366	7.01913	5.80791	5.08307	9.24755	7.06857	5.44162	5.30263	5.8559	4.19652	6.61676	5.87482	5.55963	7.53453	12.0708	5.60911	5.04697	2.74609	3.83465	5.1509	3.6241	4.44801	4.24282	7.41307	4.66276	6.75479	6.05345	6.28145	5.4034	6.47801	5.20257	5.10874	6.16424	4.67711	6.03599	6.2952	6.72515	5.84421	3.70239	8.27151	5.14661	6.15025	9.06911	4.25283	8.10079	6.10184	7.95697	4.86625	4.26443	4.85252	7.15783	6.71646	7.88915	5.58848	4.9754	6.38569	4.91025	3.51054	5.69696	8.08815	4.80273	5.5145	5.96789	4.85607	6.10783	8.75563	4.13162	4.70666	4.36474	5.44609	4.78772	3.36116	6.68083	5.39549	5.96275	3.93228	10.4775	4.43829	5.88051	9.00085	6.69173	5.73801	7.06271	4.46949	2.73804	6.75257	3.38407	4.1242	5.64926	6.99363	4.74564	4.92582	8.16927	5.81794
25_G6	4.69269	12.4743	5.99203	4.27641	7.25582	4.49936	3.81283	5.36315	5.40768	3.94851	4.88392	5.31602	7.90476	3.90152	5.64423	5.28791	6.52766	6.54046	5.69783	12.4479	7.80546	4.58682	7.20735	5.41466	3.93546	3.73281	5.67365	5.05142	6.51755	6.19497	5.79647	5.18564	5.4466	4.18274	6.39888	5.69523	6.01364	4.84907	5.92408	4.72932	6.30556	5.45866	5.2316	5.82852	4.34927	12.0749	3.43387	6.22152	6.25491	4.40625	4.79223	5.72922	5.5504	6.57212	4.3297	6.00129	4.87659	2.63652	6.17949	5.94515	4.80788	5.11113	3.83398	3.72169	4.29384	6.00562	6.85484	6.37194	4.50894	7.48732	6.03012	6.17229	4.75717	5.77587	6.88852	5.69275	5.6866	7.22917	6.99395	4.52381	4.05341	4.79588	3.36764	4.45049	5.51154	6.45755	7.27551	6.71317	6.58926	4.55504	3.36404	4.51164	4.74467	6.20476	3.8499	5.91247	6.64681	4.63201	8.61314	5.45107	3.70474	7.61924	5.87959	3.93743	6.90252	5.85883	7.09357	4.81083	4.84833	4.1657	5.06417	5.26795	5.40245	5.55898	6.492	5.44456	8.32906	7.35586	6.65604	6.36765	3.58364	5.34787	7.66374	4.45936	7.70757	3.72694	5.65845	5.38895	4.57668	8.44521	6.85986	4.8195	4.13729	5.11861	3.6048	2.27991	4.82591	4.49608	3.84527	5.88469	3.28268	8.85732	7.93417	7.13222	5.61391	6.42449	6.1123	7.27395	12.3362	5.4626	6.18745	5.43571	5.86568	6.0375	6.39881	4.62152	6.74932	3.99188	5.34655	3.07691	5.93262	4.27527	11.3495	4.1628	3.70015	4.3902	6.12923	6.05938	7.55869	5.79497	3.29164	5.55693	6.02686	5.70289	5.58951	4.30895	5.48416	6.19209	4.67385	4.42279	4.76902	4.80876	6.74168	7.21225	5.40664	5.87007	6.15634	6.40256	4.73363	4.92714	4.24476	5.02554	5.77111	5.96729	12.4896	6.80602	8.01246	5.69386	6.32413	8.39317	5.27285	5.13274	6.82204	4.842	5.90735	4.19541	4.09325	11.7923	4.56145	3.24506	6.71867	5.40357	4.73246	6.39285	6.81239	8.16183	6.3081	2.89952	5.13462	4.92016	6.95532	6.43017	4.51903	4.281	6.32334	6.11075	3.88224	4.14537	6.34934	7.10378	4.11501	4.47371	6.46558	5.84418	3.71294	8.00682	7.60868	5.85844	4.43797	6.11362	5.84846	5.16562	2.35987	5.8401	4.02164	4.69442	4.68641	5.58389	2.62631	0.851989	5.33941	6.07417	8.07561	4.70202	5.79901	3.97031	5.85547	5.22064	1.89196	5.6414	6.01673	3.71743	5.53439	4.3485	4.98241	6.48761	6.80429	3.30377	7.13675	6.51276	6.56565	5.7504	7.37118	8.05525	5.23263	7.15643	5.12152	6.80547	5.80155	3.90534	6.53924	6.59209	5.30146	5.53705	6.00457	7.79194	6.55361	5.95836	6.54127	5.35209	7.79971	6.11164	2.9832	3.74969	5.78129	6.29966	4.89892	6.22749	11.2245	3.92047	5.21027	5.85455	4.83314	6.81576	6.05011	4.19369	4.39569	5.88202	4.8839	5.46979	4.75256	5.57462	3.09179	5.57908	4.99529	6.84285	5.23169	6.88717	8.43742	7.70096	2.49585	4.40873	8.21544	5.71409	5.1038	5.57416	3.67043	8.93983	4.18733	4.99525	3.30049	4.07178	6.88491	5.49863	5.71096	4.90085	3.91357	6.03604	6.56353	11.9808	6.43874	6.04393	5.48287	3.90407	6.89863	5.36811	5.99905	6.44747	5.49766	4.18086	5.0429	5.83163	6.21344	6.55877	5.75997	6.65213	4.24372	7.00892	6.83629	6.16295	5.5525	4.16927	5.51098	4.8858	11.7505	6.30625	4.01883	4.43175	6.00056	4.61054	6.43115	5.82776	7.51973	6.9241	5.89681	5.20708	6.17123	5.64961	7.38813	6.33752	5.04758	5.6241	3.3967	4.88681	8.15851	5.19558	6.57359	6.76439	5.24005	5.75575	5.52119	5.40945	7.59734	5.54165	8.16918	6.97918	6.21384	3.69512	5.57085	4.79419	6.12982	5.94283	7.06845	6.46411	4.34575	5.14505	7.60028	6.42725	7.98706	8.0504	8.26322	5.56671	8.13096	4.4628	4.35489	8.89683	3.56904	3.85717	4.40835	6.05109	4.99497	4.4416	6.49195	6.15065	6.61891	2.69269	8.56202	3.90534	4.26804	4.4748	4.56877	7.60743	5.5046	4.46219	5.1534	10.5771	10.7383	6.6293	7.18085	4.42296	2.30597	5.45807	6.94741	4.23111	5.34641	6.96285	8.55706	4.50621	12.033	8.63342	5.83078	6.04828	6.16985	4.12372	6.68344	6.04642	5.50928	5.47334	4.64519	9.48571	6.79882	5.03347	5.24611	4.75545	6.24316	5.32609	5.52916	4.89745	5.40623	6.09035	4.84023	9.27991	5.24293	3.24566	5.91115	6.3345	5.81816	5.60219	7.06268	4.36822	5.75229	5.02228	7.58244	5.52423	4.96694	5.43152	5.36787	5.79373	4.87876	4.81801	4.13462	5.29778	4.18078	4.31694	4.93532	6.03137	7.79156	4.9106	5.41543	5.63071	6.80121	4.34116	5.96245	3.28285	6.1539	8.11043	5.39452	5.31041	6.79278	12.4097	4.0131	6.38277	11.4722	5.27321	6.70764	7.23845	5.48673	6.78965	3.71384	4.32832	6.01869	5.67023	7.68749	2.5949	6.47654	5.1501	3.04099	5.89898	7.3968	6.50808	5.48074	3.90935	4.96217	6.39751	4.89221	4.45969	4.0854	6.76277	8.49562	5.30511	5.94514	4.69311	5.13093	6.53066	3.31173	4.87006	5.90264	6.17427	6.21664	3.61242	4.73123	7.3134	6.44595	3.32719	3.77247	4.87652	6.16036	6.17561	5.59276	7.90134	3.20501	7.89072	5.01711	5.74353	6.23418	6.26528	5.45303	5.59505	4.23533	6.30733	4.27068	4.74676	7.10775	5.17268	5.29571	7.02925	9.18579	3.87614	4.58378	9.39067	5.40619	7.29817	5.72619	7.67449	3.17178	8.14584	4.84315	4.5885	5.20781	4.64927	3.96679	5.78033	7.42093	6.74091	12.1867	4.92629	8.62031	6.09798	5.70106	5.58878	4.71082	5.71253	5.33245	4.23875	11.0011	5.73286	5.30411	5.07012	7.24751	6.34397	5.6563	5.10227	5.8013	7.08952	4.97319	6.21123	6.99264	6.02909	6.47123	6.88696	6.56033	12.4332	4.61944	6.40231	7.09762	5.67063	5.43336	5.70452	4.99577	6.70049	4.42386	4.6359	7.09039	7.34897	7.53472	8.01749	4.19614	7.78827	5.07203	4.17148	6.63235	6.48677	7.43983	5.38829	4.93821	4.29978	4.82425	5.43243	6.10743	6.6516	6.59061	3.34802	6.82356	6.39261	8.55102	4.18006	4.65714	4.35784	4.83046	5.09692	5.94602	4.31258	12.4814	5.61282	5.16429	10.0223	4.91027	8.01741	5.97002	5.20685	5.07376	4.54211	4.80804	5.63101	5.68945	4.43193	8.24064	6.29924	4.80698	5.46165	6.68625	6.42423	5.7067	6.66806	6.18031	6.86731	10.4939	6.96032	4.37327	7.24757	6.8418	3.90778	7.71098	4.37767	9.68338	4.15147	6.38192	7.3617	6.61307	5.54504	8.94394	6.45992	4.3569	8.92152	4.53514	5.41273	6.00304	5.54982	6.52646	5.46985	5.14868	6.04585	4.66145	5.87095	5.99227	6.29087	3.26007	5.47753	11.2455	6.56553	6.39346	5.05118	4.52221	8.05571	3.90958	4.75828	5.83375	6.62432	5.2959	6.14977	4.90684	5.31044	6.0513	12.3747	11.9409	4.64775	4.59605	4.34427	5.10422	4.75775	4.47059	4.72166	6.62478	4.91722	7.53452	6.74495	4.55904	5.01801	3.81533	3.99225	5.50939	3.76536	6.05282	6.42042	4.6764	3.89578	2.04469	7.65582	7.12056	4.95684	4.72266	6.33401	5.24978	4.56025	4.54603	7.28946	5.7516	7.79378	6.46974	4.89633	6.3553	5.39175	6.85041	6.16868	6.54354	4.71663	4.59003	5.42294	6.4793	5.06854	4.75922	6.03064	5.5071	4.67072	6.38928	8.52949	7.03451	4.62029	6.97224	3.76107	5.62333	7.49602	5.50879	5.34827	5.89024	5.96027	6.28845	5.06983	6.36143	6.18764	6.09368	5.66501	4.42522	5.21429	4.44404	4.30231	3.46832	5.24249	5.77759	5.08417	5.54041	3.60174	6.043	6.17869	2.63557	5.89084	5.45003	6.68248	7.5759	4.39505	6.53307	5.55963	5.42428	6.90445	6.64435	6.78905	8.41901	3.12637	4.97242	6.72142	4.27165	5.58685	4.52687	4.58679	7.30353	5.38146	4.66511	8.06733	2.33452	6.60665	5.76469	4.78949	6.2208	6.05736	4.30378	1.86222	6.40973	5.15348	5.13703	4.36972	5.72786	4.83404	5.41801	5.00656	4.51429	4.02417	3.5733	9.5108	3.2726	6.83867	6.76433	5.38815	4.81029	6.70369	5.53554	4.52371	5.98357	3.76941	4.71761	5.46335	4.85601	5.17173	5.33129	4.73371	4.43343	7.94629	4.80673	4.47022	6.36426	5.5812	4.4169	3.38923	5.12119	7.04625	8.21535	5.03249	7.11328	6.4356	7.43583	5.51752	7.15482	4.1419	4.77199	3.52514	6.00063	4.15539	3.9259	4.63094	8.09885	6.23651	6.32179	5.24938	5.90499	7.08481	4.58611	4.94529	4.34515	6.67852	4.84968	6.25335	4.26394	4.37719	4.21507	5.30749	5.9755	4.56617	4.84498	6.17078	5.87191	8.84981	10.7094	5.87772	7.4815	5.55102	4.21846	7.35623	5.33913	6.47661	6.02311	6.04412	4.6831	6.09344	4.94015	6.00566	3.94053	3.86937	3.70673	4.18052	5.57934	4.6974	6.22883	4.47301	5.55688	5.91468	4.1005	4.80971	4.63904	4.50287	5.73958	7.94905	6.75007	6.54658	5.4596	6.45988	5.54477	5.81774	9.09611	4.9915	4.38076	4.55275	6.91652	5.67146	4.19257	8.76187	5.36208	5.97209	6.44721	5.76188	5.56152	5.55913	4.88607	8.555	4.30958	6.94055	9.06053	4.90117	6.43558	5.67613	8.16087	5.40562	6.37366	5.10392	5.58286	5.4314	4.2358	6.89103	6.6379	5.24239	8.06778	7.05407	5.60233	5.12229	5.13175	6.71442	8.43639	3.33433	5.86269	3.50072	4.64424	5.92904	4.4723	11.3899	7.34105	6.32088	5.13236	4.67203	6.06065	5.00491	5.90756	4.87908	8.86835	3.02832	5.10628	4.21891	7.72537	4.3098	8.84959	9.31255	7.37219	4.0025	3.28384	6.20867	5.59143	4.88472	6.45211	6.3651	4.26882	5.07715	6.02737	4.83043	4.81235	7.54517	5.19586	6.58421	5.89865	7.50251	6.30633	5.274	7.4869	7.20049	5.16441	3.34397	5.13576	4.09983	3.83032	5.97113	5.08773	4.01486	4.49394	7.15615	6.75559	6.02311	5.47672	5.47601	5.05848	5.77611	4.21324	6.81863	4.60725	7.23342	4.55682	6.57	7.0398	3.9194	8.71517	3.16107	7.8346	3.33695	6.77257	6.44173	5.4233	5.50845	10.8914	11.6329	2.81794	5.00133	7.67878	8.09931	3.43832	3.18351	5.98138	4.61251	5.54909	8.11033	3.45899	6.21304	5.35199	5.60114	6.48096	4.64475	4.35856	8.23399	4.99589	4.65396	4.89568	7.47191	5.72488	4.7089	5.34666	6.28968	8.9551	4.14475	9.74756	4.5293	4.3573	5.55879	3.84209	6.17044	4.34584	4.83563	9.21222	5.74745	6.27672	5.67047	7.9947	6.32053	7.18667	5.97248	7.93112	6.18416	5.78838	6.76113	4.20936	5.4438	4.57664	4.46233	3.11066	6.51399	4.63262	6.92751	6.91701	8.26935	5.76327	5.87591	4.99058	8.80249	5.94051	6.89051	4.53977	6.01482	5.07341	5.01063	3.86441	4.30195	5.80572	5.96995	3.70316	5.54407	6.99189	5.2367	4.38283	8.09733	5.89052	8.56968	7.81351	4.59872	4.85423	5.16368	5.61897	8.68588	5.28788	6.90034	5.01363	4.83049	8.65718	6.34495	4.14949	7.48575	5.51304	5.14729	6.17858	6.8215	6.38654	5.51434	5.02625	4.92364	6.44741	4.59726	5.2642	6.00209	5.6912	5.41287	9.48171	5.07346	10.2574	5.51285	8.08191	4.18848	5.71976	5.63367	5.64424	6.51832	8.86188	5.03508	8.32477	10.6318	5.71618	9.36106	6.44439	5.69504	6.67164	7.24836	7.935	8.99537	3.62843	6.95423	5.05396	5.03287	6.15032	5.58068	4.04388	6.53927	6.46894	4.05761	7.09126	2.27607	9.40192	5.52684	4.40922	4.78514	5.62073	6.19237	3.98909	5.97518	5.26339	4.02168	6.2389	5.92414	9.28849	5.79032	6.56277	6.04734	5.60442	6.8716	5.56318	6.10025	5.90985	2.99557	5.45363	4.28463	5.07121	6.55447	6.10345	4.66072	5.62415	6.72119	5.30672	5.49441	7.62235	4.52734	6.41871	5.29736	5.56807	8.12042	7.60766	5.45285	4.53211	4.18572	5.49509	6.65301	6.04317	4.55217	3.99894	6.00348	5.98383	4.32346	6.49893	5.02674	5.66652	7.94827	4.47062	6.47977	3.374	4.40977	5.74635	3.107	5.44312	4.54744	7.17998	4.12441	6.08911	4.31749	5.12593	5.04335	6.57475	5.563	3.79626	5.53933	5.31879	3.7046	6.97322	5.82722	5.75153	5.16859	5.53075	5.13683	5.56137	5.53162	4.911	5.85373	6.73476	4.22839	5.85108	9.74392	8.5666	6.90128	5.90629	8.24415	5.1799	5.4227	5.85043	5.76191	4.53857	2.6495	7.28237	4.82904	5.5974	2.70557	5.66265	7.07707	6.38444	5.16812	5.24215	4.85722	5.8957	3.82305	7.8438	5.28947	3.7002	4.90424	6.37424	4.88352	6.3948	7.57625	9.17291	5.70045	4.56971	4.48538	5.28461	5.69667	5.41657	3.10466	5.65245	6.27099	6.75178	4.08187	6.30876	5.67485	3.69058	4.13406	7.14777	5.77067	4.24619	5.48865	5.91558	4.3464	4.23292	5.60828	6.29566	4.57914	5.28175	5.1186	5.97972	5.16725	6.05334	5.33329	4.51806	7.33256	6.32482	4.27131	3.2905	6.25341	6.55122	6.04405	6.72785	5.52816	11.7534	6.42011	11.9295	8.37693	7.57817	6.63536	6.60825	3.99471	5.34131	5.5748	5.15342	6.05837	7.79745	4.69085	5.34218	3.61323	4.99671	4.46064	6.17896	3.70899	4.18177	5.33408	5.51049	5.41367	4.89387	6.19494	4.30883	6.10542	3.11704	4.71205	4.69814	4.82777	6.9743	7.65092	6.74039	8.20453	7.1563	5.00068	4.74373	5.63746	6.03659	7.45352	5.22882	6.76861	7.58253	6.18983	6.25309	6.75313	5.85038	4.59088	8.26016	5.46853	7.23743	3.71442	4.3517	6.48123	5.85214	9.41842	7.0594	6.22431	7.4962	5.97821	5.19434	4.42459	7.52987	7.39454	5.06259	4.73395	8.19532	4.01876	7.17408	5.71567	3.91082	5.30331	5.03765	4.99246	4.45454	5.56496	6.32892	7.54691	5.71298	5.68181	5.34681	3.15258	5.57983	4.64298	4.93439	5.0213	3.57715	5.22287	5.66388	7.19391	11.572	4.564	5.1912	9.18852	0.68825	5.12734	4.78169	7.78088	3.5143	7.52249	5.95828	7.70021	7.65768	4.05061	3.87554	4.78678	4.83026	5.10317	7.013	5.94205	7.77896	5.49402	5.86439	6.13047	5.94094	7.10544	5.88421	4.30435	5.41427	4.35963	7.20107	5.78364	6.3717	5.38908	4.12993	5.77434	4.49085	4.47052	5.62077	6.53174	6.73784	6.83407	5.42216	5.49837	5.55233	6.93313	7.6729	4.53565	4.22287	6.92788	3.5367	4.99662	6.37058	7.03518	3.95929	5.31279	5.14683	4.87529	5.92227	5.14978	4.22095	5.24025	4.1797	6.62283	4.22075	4.92831	6.63685	5.40777	5.94229	6.20543	4.00494	6.89281	5.55605	5.79574	5.92355	6.14692	4.47135	7.56474	6.38696	6.33178	4.73008	3.38267	4.43368	9.22913	3.10202	6.30745	6.51614	4.8337	5.96332	6.06764	5.17033	6.53825	5.99885	5.66037	5.6178	5.21828	5.25185	6.90562	6.11178	6.78301	5.24818	4.98766	4.41077	5.25583	6.48449	4.58918	6.9367	5.20979	4.85335	4.96474	4.83002	4.72533	5.28555	6.72688	11.5085	4.74898	4.59147	7.35005	4.10695	3.70951	5.75115	5.54252	3.78768	7.71672	5.07919	6.93155	5.39501	11.8554	4.54194	4.61003	4.52507	6.76375	6.21934	5.96828	9.16611	7.36186	2.80432	9.39906	5.19032	5.94802	4.28543	6.46934	6.02363	4.63285	4.11207	9.68132	4.85487	4.59578	5.98447	7.91302	7.34242	3.59632	3.5064	5.89894	5.95458	4.12858	5.23481	5.35651	3.25824	4.4505	5.81287	6.92417	4.91972	4.70007	6.20907	5.22427	5.14757	7.33424	6.08575	5.00251	7.10144	4.60806	5.19332	11.7429	4.92374	6.85759	5.52024	5.42118	5.89957	5.45951	5.39307	4.28183	4.46885	6.13335	6.62256	4.48315	8.41863	4.00675	3.27554	6.68019	4.50052	5.55288	3.9667	4.94908	4.95958	5.00734	6.59714	4.53879	5.25265	4.43854	8.21599	4.69477	5.97416	5.42557	7.21846	7.28149	6.40978	11.209	6.21939	7.1794	7.4381	6.87296	4.30116	4.6174	5.93569	5.78475	5.36972	6.00084	5.69849	7.52794	6.3921	7.67445	5.32146	7.78977	4.99248	5.14929	8.06201	4.32925	6.1575	5.42302	4.91227	5.80099	6.11337	3.95869	9.79466	4.72521	4.48237	4.39499	8.91325	5.7613	6.14717	5.73876	4.77787	8.20681	9.37121	4.58002	6.52369	10.004	5.68129	6.07693	6.16901	6.258	5.7859	5.10218	3.0872	12.0532	5.51482	8.10413	8.46884	4.49811	6.54982	6.35403	10.2724	4.97074	6.33135	4.60669	10.1951	4.54603	8.97475	5.72724	6.62261	8.65933	4.77448	6.68634	6.90179	6.86915	8.10657	4.95567	5.8462	8.15961	6.32437	7.49911	7.32797	5.58639	6.25684	5.93547	11.4748	5.0219	5.39473	5.73318	7.15659	4.56399	5.65318	9.12889	12.1643	5.9799	5.69366	3.59744	3.8407	6.52028	5.71633	6.97019	5.48646	6.69138	5.95727	4.17226	5.86165	5.71392	4.55045	4.29845	11.6179	4.05311	9.01028	6.4209	6.33978	6.65796	5.16498	7.61233	11.8264	6.56443	7.0721	7.30979	11.7083	3.65437	7.49536	5.03179	5.15034	6.70834	5.04038	8.4997	6.12619	5.79426	6.10468	4.52572	6.55798	7.41532	6.29705	6.77567	6.63949	5.88969	4.68783	5.47352	4.38918	5.32505	3.57127	6.14954	5.04346	5.12915	6.68139	6.80209	7.13502	3.55356	4.62552	7.60947	4.82408	5.83522	6.49752	5.92104	7.50629	6.78765	5.32026	5.88114	6.29596	5.06406	8.47022	5.94004	3.04083	5.49483	5.09316	8.53216	3.69619	5.799	4.50096	7.16091	4.80397	12.1791	4.6275	6.42284	4.33149	6.66819	5.56396	4.9478	5.20384	6.07849	6.96619	8.50537	6.02277	5.0734	5.96094	6.01239	4.87788	7.34317	5.0896	7.97275	4.37303	4.14721	5.92717	5.15775	10.3657	7.29785	5.65719	2.88857	6.22313	11.996	6.84117	4.83274	6.04755	4.51945	5.41422	4.03503	5.02877	4.9786	5.79473	6.30579	5.80342	8.67787	6.03791	7.38363	6.92181	5.86581	6.33012	6.19588	5.90381	5.1043	8.23891	6.35006	4.47492	6.80487	6.6141	5.12113	4.82214	7.36827	6.45846	7.82628	4.6128	4.39985	2.26451	6.1653	8.31809	5.35491	5.33986	6.46873	7.50192	6.93951	3.31307	5.16484	6.96054	6.84808	5.58131	4.09605	7.36322	7.21529	4.18044	5.80766	6.7589	4.66056	6.28269	4.61811	7.78546	4.74029	6.76351	6.49124	6.04531	5.82935	5.29172	8.25808	9.09624	7.44626	5.39824	7.79262	4.71919	5.96402	8.33793	5.65202	4.91531	4.83003	3.85772	6.33025	5.31531	6.822	7.91329	4.49944	6.365	5.67388	4.7361	6.46376	4.71694	6.46099	4.81401	6.92367	7.04441	4.52261	5.5502	5.28681	4.82905	6.54481	11.8272	7.84855	5.78725	6.64601	6.1052	5.83806	7.70391	4.86958	5.20935	4.82481	6.67322	5.59318	3.74241	4.66463	4.22475	3.15884	5.14741	4.81404	4.80873	5.4494	5.34834	5.96874	3.70017	4.35855	4.4621	4.84188	7.62115	5.54296	5.10941	4.14877	7.40191	5.33165	11.1608	9.48852	5.01035	5.33607	5.46947	5.52038	7.54436	6.55581	3.21916	7.48207	9.43543	6.61733	7.16579	6.99604	3.85627	4.90269	3.37876	4.76784	6.05152	7.97741	3.84507	5.16943	4.95006	4.71615	7.23835	5.47693	6.22484	5.99992	6.1715	7.08233	6.33287	5.68755	5.78298	7.09771	4.48048	6.06899	4.52977	6.98804	4.93522	5.58859	8.36111	5.87648	5.09552	4.19947	5.20365	3.47573	6.00477	6.60163	8.32568	4.71754	4.68488	4.5852	8.7291	4.87374	5.64328	6.05263	4.10287	6.9765	10.1687	4.20444	5.85834	5.96199	5.17584	5.02835	4.73151	5.55645	4.34531	4.50091	4.61277	4.47641	4.73351	7.99995	7.18108	4.03965	5.95579	6.51413	5.31551	5.58782	4.3959	11.368	7.02316	3.77523	5.1257	4.14357	7.28418	3.30011	7.70223	4.44798	13.265	4.71455	12.3082	8.50335	6.35767	5.95759	2.90118	6.09545	5.76003	6.8556	6.95821	6.77577	5.45818	8.0169	5.8937	8.18255	5.16492	6.19743	6.58117	5.26995	7.98914	6.04608	6.61981	5.39085	6.3052	7.64472	5.72749	4.22	4.66592	4.84356	6.71903	6.63798	7.32956	6.78521	11.3066	7.50861	5.66534	5.90102	5.72115	4.2919	6.51024	6.09635	4.24978	5.57558	5.08982	5.00704	4.99723	3.1139	5.45856	4.59752	8.20236	5.83573	8.2535	5.79098	4.61002	5.96333	5.019	3.31963	5.97026	7.43295	7.04987	6.93708	9.03669	5.84559	5.1143	7.0333	7.41802	5.16679	6.32572	4.40864	4.54606	5.25089	4.14807	4.98881	5.93628	4.32901	3.9601	5.13986	4.87996	5.46509	5.69247	2.61155	5.39514	7.53074	7.73424	5.08744	6.23581	8.8016	5.39751	6.62071	7.01145	7.32037	5.13195	3.6272	4.53789	5.63821	9.81546	5.21634	6.40385	12.5582	3.58075	5.58517	6.25992	4.05671	5.56134	4.89475	5.51677	5.06087	4.55274	4.68029	2.00385	5.22905	5.53632	5.59986	5.8709	5.56828	6.19527	4.94488	5.56201	4.76584	5.86667	11.1718	6.62412	3.23328	5.43176	5.01943	7.43708	5.35683	12.4643	5.60577	4.71445	5.59471	5.8674	4.24385	6.81668	5.84205	12.5384	4.85083	5.30228	6.40024	3.90623	5.62645	5.14441	6.19843	4.60402	6.10046	5.71538	4.73185	5.5201	5.01411	4.44319	5.18754	8.23559	7.57543	6.01167	6.53852	4.77628	5.92741	5.88269	6.31829	7.22801	8.09372	6.92848	7.50347	6.33027	5.89525	5.55656	4.27711	5.08687	5.82222	5.46524	4.50118	5.73353	6.06143	5.6707	8.34131	3.81691	5.1601	5.6542	5.17256	4.79015	4.17031	4.98997	7.70824	5.44254	5.03218	5.68398	6.73407	7.60484	6.94673	5.69142	5.80986	4.61059	4.30852	4.31148	6.18871	4.4512	6.37421	3.93382	6.39253	4.85585	7.59494	6.93653	6.27393	5.13717	5.39955	5.4006	3.91093	5.18976	3.00344	5.99965	5.72679	4.77024	5.26338	7.54887	4.85217	8.35809	4.93416	5.31875	4.61687	7.33661	6.45042	3.5757	8.12387	6.83618	5.59894	6.55494	6.31188	3.5533	4.6203	3.50081	7.40621	8.89195	5.1858	4.73248	4.57932	7.03497	5.61223	12.7443	5.48912	8.32498	6.39467	9.21296	4.61526	6.38356	4.83582	4.98717	6.58725	4.72937	7.64825	6.85435	4.76591	5.30796	5.12404	8.50219	6.30361	6.77588	6.03409	5.59572	5.53399	4.38876	6.94178	5.97031	6.25723	6.73801	3.49451	4.06419	6.94203	5.18121	5.35326	7.07447	4.66074	9.41045	6.25216	6.06019	4.84985	6.49391	6.39209	5.46536	4.39055	3.00006	7.30411	11.1786	5.79626	7.77281	3.68149	7.14363	5.86715	5.89211	5.77373	7.09881	4.27619	4.63164	4.40594	4.47161	5.44062	5.83493	6.02724	5.40336	8.33608	7.60152	6.07854	5.79552	6.58491	6.83239	7.0933	5.13736	5.03994	5.33181	6.3116	4.01756	4.71282	4.86527	5.90896	2.92646	4.44347	4.38718	4.72267	6.33621	6.56272	5.89871	5.59491	5.87724	2.93398	7.27825	5.20468	9.05139	9.79838	12.5675	4.18532	9.96296	6.36939	5.22281	7.07758	4.45308	4.41325	7.53653	4.23164	5.58061	8.86617	4.48522	5.04083	4.96161	4.31319	7.94126	5.48377	6.10185	6.44731	4.94104	4.51121	6.09301	5.1976	7.81064	5.16985	6.65242	9.10922	7.64252	5.84969	8.45154	5.60181	7.78412	7.542	10.6139	6.22034	6.10263	4.64483	4.57304	4.62773	5.65785	7.50298	4.93642	3.91363	5.63068	8.81656	6.71262	5.26607	4.54081	6.21882	7.85563	5.21435	3.02026	4.41836	7.37436	4.91371	4.68457	5.16054	5.22424	5.41615	4.80119	5.27713	5.56055	5.48852	5.66748	6.2955	4.95016	5.69879	4.41584	4.82961	6.07558	7.56308	4.8518	5.01663	9.64081	5.46807	5.10684	5.73836	4.51103	5.74511	5.08287	3.99067	6.70298	5.37821	5.10768	4.84204	6.29937	5.92662	6.87577	6.69491	3.66261	4.794	9.45459	7.85843	5.60078	5.96996	7.30153	6.63356	11.6072	5.68084	4.6631	4.10689	7.5124	5.76284	8.48967	4.77066	2.98033	5.32848	5.98079	7.62218	6.48688	5.3288	5.9669	7.40568	5.98384	4.8227	4.45387	4.90945	5.8173	5.39074	6.4801	5.43061	6.14359	5.35866	4.4782	8.1324	6.46619	7.0721	5.65261	5.09984	7.10123	8.08527	4.99233	5.78309	3.74142	5.94839	6.37656	4.94977	6.70356	6.54607	6.75039	7.09063	4.3847	7.53298	6.27934	6.28368	6.74241	7.07409	6.22639	6.02341	6.66165	5.5737	6.04981	5.765	5.58698	5.43638	4.68245	7.04694	4.85083	3.92579	5.66206	5.41815	5.58081	5.72343	5.85424	5.90198	6.38889	6.66073	4.80603	5.49282	6.28023	6.97761	6.59461	6.05515	6.70172	5.09888	5.15997	8.72426	5.22616	1.52113	7.45122	4.26832	6.72842	6.20555	5.27004	5.0547	6.34398	5.4859	6.46707	6.09109	4.14365	5.13861	4.10109	4.25462	5.49582	3.41339	3.27832	4.35849	6.49623	6.45997	6.98048	7.26089	3.9939	5.42696	5.52003	5.74104	5.88832	3.55224	4.04512	6.6337	4.00104	4.68062	6.5966	5.17941	5.45135	4.92503	6.6415	3.56168	6.16488	4.78371	6.57331	4.79305	7.84139	3.04013	6.07816	3.85736	6.06105	5.37116	6.39278	5.01527	6.62586	12.3684	4.31773	10.5695	8.01362	5.90883	5.50454	6.41645	7.69622	5.24139	7.53876	7.33211	5.55695	4.80138	6.62316	7.16158	7.06453	5.73965	4.75097	7.1182	0.632218	5.491	12.3099	8.49702	6.32637	5.86931	4.72904	7.13826	5.82783	8.11408	6.974	6.46901	6.20923	4.93206	4.32553	5.24159	7.17882	7.01337	4.88762	5.01705	5.35192	4.29988	5.40653	4.45751	4.3048	4.19749	8.15371	5.83134	4.74783	7.30445	5.68612	6.67378	5.0649	7.62442	6.10394	4.38102	2.59434	5.67931	4.46653	6.02243	5.78777	4.98999	5.81908	8.64285	5.34315	7.65546	5.67367	5.96877	5.24044	3.19249	5.17762	5.21636	5.15689	5.26871	5.24347	5.77818	6.65282	6.17306	4.10163	5.53928	5.94569	5.27223	3.75647	6.2829	6.5207	8.1853	7.35192	5.58001	5.16865	6.73283	5.3176	7.93469	6.81124	6.76437	4.412	5.47703	5.95916	5.52827	4.27162	4.75582	5.06933	3.90983	5.21581	5.34416	1.51946	5.52679	4.7896	6.76937	5.44594	5.77763	5.86707	5.40465	5.18256	5.01616	6.82982	6.95359	5.59317	6.05952	5.39204	4.37997	8.02205	8.7315	5.38282	6.07138	7.18256	5.54468	4.75658	3.32006	3.48049	7.61885	5.90677	5.72425	8.16391	5.76932	3.80489	4.14797	4.82413	4.68443	6.71514	4.08642	3.46669	2.53359	7.21992	4.69483	6.62996	7.10915	5.69615	6.73407	5.47406	8.37337	5.34996	7.61669	6.09736	5.25475	4.82055	6.39391	5.51367	5.17812	7.4158	7.79983	6.10768	6.32153	8.07167	7.36162	5.12454	8.55409	5.83642	12.4742	3.59391	6.9735	4.58837	7.47563	4.95666	4.21875	3.28807	4.83407	5.75729	5.6191	5.00103	6.101	5.81962	4.76691	5.5713	6.56177	6.4188	4.85325	5.57054	6.26766	3.90679	4.56278	4.35501	4.54661	5.37019	5.21984	5.21519	8.00357	9.98253	8.19208	5.95403	5.49269	5.26951	5.89366	8.35963	4.85979	5.52779	5.25173	3.38959	5.44566	6.94194	4.79945	7.27209	5.4872	4.0968	4.02218	6.44964	4.88768	6.52526	3.57892	6.34884	2.78837	8.37432	7.33091	9.15353	3.64898	3.57824	4.58611	6.35405	5.42333	2.33607	7.75991	4.49562	4.07466	4.57616	7.74156	4.73587	9.44089	4.53339	8.77085	6.41719	5.03563	5.54885	6.26712	3.78057	5.30208	6.14523	7.82259	11.224	4.96829	5.43069	5.09421	4.52916	6.75325	6.16116	5.5919	7.1731	5.43481	8.16512	2.89391	4.00749	5.21953	2.77831	5.33176	5.53892	6.54782	6.17249	6.05766	3.54335	7.16782	6.65119	6.08726	6.48149	8.44315	12.3651	5.25452	3.79154	6.02533	7.36003	4.59032	5.98081	5.14865	5.58446	5.99873	6.17013	5.46997	4.99227	3.576	5.45326	7.93743	6.21863	4.50896	3.82077	7.44323	6.68285	6.44879	5.48558	6.1136	7.69023	4.84276	5.66671	3.92679	7.60395	3.58428	6.93847	6.8763	6.16897	3.16187	5.96762	6.23587	4.06207	10.0036	2.5499	6.35442	5.01988	4.11855	4.16303	6.66523	5.14673	5.57613	5.76694	5.62195	7.59014	7.7245	4.76394	7.35163	6.57242	5.99021	7.2572	5.33955	3.88021	5.52421	3.84873	4.8052	4.64359	5.19297	5.88249	5.52835	4.24294	3.78234	2.90228	6.01317	7.40315	8.0152	3.63766	5.90164	3.46852	7.84994	9.43069	8.77491	5.26433	4.25487	10.596	5.68152	4.39766	4.0786	4.32295	12.1778	4.48921	5.42761	5.2369	5.48713	3.93483	5.46979	6.90151	5.62249	6.15356	12.7317	7.42358	3.99686	12.2214	5.0661	6.69717	5.45918	6.74135	9.48726	5.62078	7.84672	7.34517	4.57881	4.45208	12.2308	5.35438	5.65231	5.73103	6.09526	8.21882	11.8808	9.81828	7.92956	4.21949	4.08698	4.22796	8.35634	3.57744	5.58957	9.20409	5.8411	4.37788	9.92169	4.06985	4.32614	4.19365	5.95648	7.10679	4.97117	6.03693	8.00117	3.75046	7.06865	4.92554	7.77492	5.2616	9.38167	5.49781	4.43535	6.29999	4.28064	3.92105	4.88465	5.87156	4.63337	9.35796	8.02853	4.75228	7.33363	8.19389	7.28497	7.09357	7.21921	4.7175	8.08832	6.35808	6.77537	4.96997	4.93927	4.016	6.79936	5.59643	8.65596	6.79965	4.06094	5.77885	5.44849	4.92274	5.79214	5.55837	3.42061	5.82181	5.70248	5.85235	5.89417	4.37055	3.23247	4.72107	4.03122	4.12645	4.94416	6.98066	6.22918	5.76841	5.97297	4.65951	5.57791	3.31723	6.15359	4.3653	6.09966	6.63053	12.4865	5.04202	5.98481	6.24414	7.02143	6.53514	4.11201	6.07041	6.56691	3.75417	5.66213	5.43533	5.18896	6.60381	5.56297	7.44902	12.8283	12.0047	6.78699	7.51651	3.59871	6.84515	6.75817	6.34682	6.30706	8.54213	5.51261	5.403	5.89214	10.342	3.62014	4.5704	7.15116	5.26658	3.88476	7.49347	5.88029	6.02332	6.65109	4.94881	7.89639	5.05079	7.17999	3.44647	3.51977	6.66008	6.82688	3.42104	5.82288	6.04872	5.08717	5.01521	2.84292	4.89456	7.69105	4.25542	8.50954	5.85365	3.9781	3.22937	1.8083	5.34797	4.97009	4.51383	7.95786	6.82419	5.24441	4.94091	5.77305	4.93895	4.16856	4.87772	4.31397	4.82164	5.24309	6.72288	6.21335	4.84216	7.65928	6.82249	4.36481	9.28516	7.19197	7.01857	5.58196	5.63723	9.92763	6.48051	8.02204	5.72421	3.87479	4.59239	5.68221	6.05828	6.52213	6.37865	7.25269	5.50123	5.45513	7.79071	3.95798	4.94547	4.34227	4.34822	12.3407	9.40725	5.70877	5.12822	5.07809	5.5154	5.31517	4.08832	5.21587	6.33084	6.41625	9.38629	4.13472	7.83564	5.37478	6.48345	7.51862	6.10349	4.29774	12.0042	5.65271	5.52721	5.18987	4.45412	5.5894	5.23586	6.1459	6.51173	4.10483	3.31233	10.607	6.22167	3.69497	6.72824	9.2102	3.72769	7.11749	8.11677	4.69532	8.90278	5.7992	5.5174	7.80374	9.47313	5.59237	6.08094	6.66742	4.68675	6.47813	9.01988	10.2995	7.55731	4.19106	6.42146	5.8797	8.54491	8.83722	8.49185	9.53299	6.2843	5.16562	6.7245	5.72883	7.43737	4.39333	6.7705	4.9496	5.69818	4.93881	6.84657	5.26957	3.48814	6.15237	7.94774	4.08625	8.15513	6.17255	4.8855	2.61049	4.51451	6.79974	3.47517	5.63872	4.20992	6.43802	5.70621	6.53405	5.00143	3.27219	9.53167	5.72642	4.07545	4.03747	5.58755	4.79618	6.10367	3.01143	3.6739	7.21421	7.45603	6.20129	7.02318	5.43254	5.12315	4.44068	5.87049	5.6704	4.0168	6.16887	8.761	5.59398	6.48178	7.69853	6.25347	3.40896	8.54754	5.1222	9.1445	5.10449	6.61362	6.04046	5.63058	3.45119	7.37338	3.57378	6.1157	6.22883	4.12664	6.05233	4.99671	6.03062	6.13464	9.2603	5.29976	6.32644	4.95646	5.09321	4.26052	8.64744	5.10076	5.96302	6.72232	6.31761	6.23483	4.91423	6.11686	5.01936	5.53929	7.11611	5.73902	5.54147	4.04903	5.73081	4.25701	2.3522	7.20536	6.49179	4.93437	6.56546	6.55746	5.94842	6.04945	6.52154	5.38585	6.15671	5.26869	5.99396	5.25415	8.78827	6.44125	5.16401	5.41718	4.83279	5.70536	5.05773	5.36951	6.62576	6.22942	5.09171	5.36893	7.52316	5.30164	6.25292	3.83959	7.03244	5.28824	5.38625	7.81591	6.17153	6.63369	4.4091	5.15703	5.89219	5.91316	5.99589	4.54364	8.6546	8.12086	4.73234	5.62275	6.14106	6.98362	5.45629	4.50607	6.17077	4.48745	6.19734	6.51093	6.45112	4.44723	4.7517	5.57644	6.68029	4.69325	5.00497	3.89389	5.72921	8.1299	6.12748	5.11835	5.75662	7.00664	4.69628	2.92562	11.4991	11.6362	12.62	12.145	12.3174	12.2043	11.7672	7.33847	8.39039	6.13716	6.72502	6.94407	5.44182	5.27795	4.52066	2.94122	3.35019	6.80611	6.26687	2.97365	7.54441	8.32295	5.26865	6.54657	4.98619	5.33622	4.83214	3.52917	4.22162	7.08875	7.50459	5.5	5.90908	4.56566	6.21704	4.18546	5.00764	6.23825	4.44256	4.38127	5.35943	6.9243	4.6485	7.21826	4.69368	3.7021	6.94224	5.92727	5.43301	6.05392	5.65529	8.57872	4.84679	6.95165	4.29742	6.76218	4.26035	6.12862	4.82398	3.53247	7.97786	6.01348	6.6665	9.13882	5.24613	6.35847	6.90621	5.18206	4.84064	2.4971	6.52564	7.24514	4.09247	3.69346	3.84718	8.21478	8.2328	7.92433	4.4374	6.85053	7.11682	6.67357	6.2312	9.21092	5.62843	6.08643	6.40859	5.85475	7.59646	10.7426	6.51207	4.44423	4.80351	2.94664	4.60135	5.57428	5.23162	5.12312	4.30138	7.77225	6.74536	8.27484	7.44243	10.1746	6.84689	5.1848	7.32446	5.54118	6.57242	7.6628	9.3847	6.69894	3.44583	6.3172	5.7165	7.40722	5.27602	4.80073	8.62376	6.35054	5.75434	7.45884	6.54338	7.04167	6.2961	4.22264	7.28057	8.05752	7.17574	6.25285	6.04887	6.1159	8.05098	5.93717	5.1268	2.78041	4.74279	8.39057	3.68701	5.45925	5.98333	5.67962	6.1803	4.81099	4.76558	5.32851	6.58561	3.967	6.15089	6.37462	5.98026	12.1554	4.66703	5.10178	6.26011	6.0343	10.2716	11.9752	4.0501	5.64672	5.61308	4.06716	10.023	4.68397	10.2052	4.97742	5.51924	3.35248	5.89441	8.36776	8.31553	4.21366	5.56893	6.25211	10.5603	6.05393	7.7531	5.48269	5.09942	6.01037	2.71822	8.78203	4.24121	4.21812	9.57854	6.50991	6.85238	5.09107	6.08455	6.21943	7.11984	5.93408	5.12676	5.13551	6.8005	5.24236	5.76087	5.64678	9.04449	6.40484	4.37621	6.19612	4.78597	4.46676	8.32485	2.71919	6.61585	6.52509	5.88561	5.15594	3.27705	3.61659	8.74884	5.10266	6.89878	5.81406	11.3757	11.9757	6.439	6.98724	11.5053	10.3603	5.65927	6.10363	5.47762	5.0245	5.81235	4.05919	5.28022	3.3162	5.1384	4.13923	7.93513	6.63436	6.29881	6.56656	6.55992	6.84031	5.00911	4.90787	3.70572	5.4628	5.43863	4.15103	5.1716	5.40526	4.21149	6.25917	4.67436	5.44013	7.57054	3.83078	6.62507	5.59326	4.21829	5.02159	3.73359	5.71548	6.34485	7.77363	9.64365	5.44671	9.19691	7.09409	5.29713	5.01233	4.0415	5.73414	6.31433	2.08889	5.24002	6.3682	3.24327	12.4705	7.22818	5.49481	5.3895	4.57551	6.51802	7.92316	5.19965	6.36228	6.63192	4.54799	6.65213	4.46765	4.0557	6.23092	4.28427	6.2269	8.20287	4.20829	7.35593	6.07614	4.00057	4.78038	5.6464	3.13773	5.89535	3.57077	7.25734	5.68586	4.4325	5.68519	5.20706	6.66109	3.54179	7.5584	5.58483	6.71946	5.61528	5.41377	6.72128	5.13005	4.43241	6.50816	4.4042	5.67767	6.34099	5.69083	5.05764	5.35352	7.87805	4.15977	6.42664	4.77906	9.68668	4.04457	5.53413	6.07774	5.35429	9.49124	8.94891	5.77089	4.59538	3.68362	4.65548	5.6372	4.52946	6.03728	7.78505	6.14945	5.04563	6.39032	5.96182	6.12357	6.43425	5.21146	5.88656	9.93704	5.56987	4.25858	5.96783	8.29865	7.04965	1.87021	7.98945	6.62765	5.42153	5.1682	4.74	4.71586	4.974	4.13474	5.95772	8.82017	5.60999	4.89127	5.07471	7.06223	6.4537	3.46928	3.36164	6.21981	5.397	5.45385	7.57007	8.28791	6.37358	6.69664	5.46829	4.83576	6.94952	7.15634	7.5839	7.06811	4.80284	6.0439	5.20288	6.35643	6.49912	6.16604	6.55355	4.87584	9.85333	3.37568	5.12559	5.54474	5.76807	4.85881	4.84473	8.3098	5.90523	3.71035	6.84841	5.44174	5.62682	6.15334	5.53822	10.5015	7.6129	4.2154	3.31997	6.2884	4.63161	7.19252	7.39831	7.69702	4.74069	4.52117	5.13412	3.99067	5.06369	5.2911	6.7026	4.62653	5.91953	6.42136	7.61351	5.88202	6.2562	7.70967	4.88242	5.16104	5.95529	3.87579	5.1109	5.75352	6.20451	5.38819	6.36804	5.56013	4.03845	6.36646	8.31109	6.93527	5.51916	2.65087	7.31705	6.8914	5.72587	6.55311	9.68307	5.85302	7.41235	4.17848	7.3707	5.29355	7.01814	5.36064	5.62942	6.02194	7.7527	11.5634	7.71371	5.19421	4.83547	5.3748	5.32116	4.68454	6.65823	7.29147	5.10034	5.63302	5.60503	4.2674	4.85626	3.27559	5.89808	6.25825	3.72793	4.12787	3.24211	5.54561	7.35406	4.5975	3.80821	5.49426	4.68479	5.59201	6.54435	4.61937	9.24874	5.23485	7.08365	6.27864	4.48695	2.11375	4.67583	6.97157	5.32364	5.60255	9.43325	6.78344	6.29749	5.16037	5.21755	6.93027	5.31095	6.04237	5.08384	6.58336	6.58147	6.4001	7.04335	8.44144	5.69559	5.09609	5.848	6.18724	7.92847	5.86875	6.42649	8.10044	10.5051	5.72596	6.62281	7.20791	7.42592	7.72041	7.66741	4.44166	5.4331	4.75851	6.47832	6.32419	5.91905	9.07514	4.02518	5.84958	8.55536	9.75824	5.75294	2.93243	6.69556	6.55417	6.14303	3.44537	3.32378	4.36414	4.61961	3.98378	7.42352	10.0565	13.7019	5.13526	9.96121	5.48518	4.53183	6.0216	6.72984	6.5545	6.24873	5.10015	8.67618	5.81509	3.06269	5.77608	6.32096	5.03712	5.92756	6.02297	8.04433	5.99127	5.39784	5.08889	4.57634	6.32869	5.36204	5.43118	5.86023	6.85019	4.93143	6.40701	6.1533	6.63988	5.30205	5.54517	7.62952	5.96771	4.02292	5.85402	5.22648	4.68978	5.04293	4.55772	11.6701	4.91855	5.57325	4.92709	4.29729	4.92308	5.85875	5.59394	4.4722	4.57492	6.12089	3.63581	4.58808	7.93666	4.0959	4.02254	7.60948	6.07685	4.67012	5.60678	4.77732	6.94295	5.14919	3.2934	4.65196	6.50635	5.47317	4.85152	5.37929	7.32537	6.76821	4.77502	4.28551	4.95918	6.10553	6.51223	4.90241	6.79601	4.09383	5.72581	5.39717	4.65334	5.63316	5.56583	5.38928	7.175	5.00398	5.70428	5.52968	4.14844	5.79028	3.38156	4.07046	4.50807	10.6354	6.58214	9.14933	6.82825	6.3786	4.91572	5.42087	5.57024	4.57362	4.11977	6.73469	11.8691	8.1404	5.1606	6.97992	5.64412	5.43185	5.93693	7.2772	6.92354	3.08266	3.7285	6.19257	8.02668	6.86784	4.77289	7.93618	3.98741	3.18374	7.60932	5.28258	4.61428	6.23474	4.93514	5.43649	5.10843	4.57238	4.94511	5.56157	4.3216	5.17603	4.95281	7.17222	6.76015	5.50342	3.9574	6.68322	7.08317	5.61284	7.84809	4.44496	5.90924	6.08642	4.55029	6.02453	5.87194	6.80521	4.07797	6.34077	5.64001	6.29644	5.76431	5.86599	4.63064	5.43321	4.45023	3.8053	3.68917	4.70555	6.30521	6.84113	5.27362	6.49744	5.8863	8.09513	7.22057	5.37356	5.07733	6.59913	5.32445	5.42835	7.0562	6.2689	4.78332	5.71639	5.60201	5.48335	4.92744	6.47661	9.39079	6.88603	6.48812	5.35655	7.1739	6.49995	5.09775	6.03015	6.71263	4.93716	4.00113	4.66701	5.44227	5.18609	4.71498	7.36467	5.74925	5.64282	4.95737	5.19502	6.45131	5.44922	6.2914	5.06447	4.24264	5.0708	6.10228	5.19456	5.79912	5.88781	4.39498	5.05685	4.58181	4.90486	3.08341	4.31981	8.60322	6.96048	4.87916	7.29941	5.51459	5.75596	5.12606	6.54051	5.29207	5.40869	4.61604	6.32265	5.63319	2.31726	4.01497	7.94493	7.11355	6.60543	7.06199	6.20218	2.561	5.07919	4.29858	6.38271	5.68528	5.94697	5.67743	4.92226	7.46452	4.07736	4.48951	6.65819	4.74128	5.54768	5.29617	9.62732	4.63251	7.18472	6.29793	6.1799	4.50949	6.81463	5.84818	5.07073	11.4546	4.97709	5.09023	5.84034	5.54798	5.88376	4.73574	4.7805	6.33321	7.08391	5.17014	5.87737	7.95159	8.54935	4.45939	5.84759	6.36543	4.87064	6.14458	5.70598	5.379	5.08073	7.28811	8.62336	7.77016	7.29815	4.05287	4.98768	5.95094	7.61868	4.19801	5.48079	4.52437	6.80764	8.40736	5.82398	6.0708	6.3255	5.82481	11.8793	9.6504	4.23675	6.27485	4.85584	5.85004	5.87076	5.15512	5.87259	7.38915	6.97593	5.86784	4.86131	5.27561	4.80277	6.10547	5.084	6.71639	8.33256	5.37221	6.23787	4.65897	4.08164	7.02086	5.64604	4.99208	8.74863	11.0717	5.3167	5.46168	5.95741	5.01398	6.26891	6.45792	4.39751	6.06165	7.63904	4.38118	6.17281	8.80077	6.45847	7.94218	5.1307	4.75763	6.9551	6.75175	5.54693	5.39358	3.94825	5.8525	8.79212	5.62052	4.04485	5.86997	5.32008	4.94582	7.08308	7.29356	11.3402	5.34521	6.68734	5.73124	6.16464	3.10123	4.46846	5.09388	6.28168	6.14964	11.8396	5.08099	5.96658	5.64199	5.85578	5.09839	5.38676	5.83117	3.35203	5.97187	6.05869	3.98172	2.66807	5.68186	5.13991	7.11671	5.27529	6.69318	10.8768	3.36176	6.03789	5.75607	5.47876	5.59432	5.1233	7.63207	4.00451	5.31011	5.89588	4.95531	5.71782	4.15319	6.13508	6.25665	6.06614	6.10863	5.58793	6.05771	6.15492	5.36625	9.39586	4.10491	5.87185	5.66968	5.54061	4.49534	8.96441	5.88606	6.72661	3.15271	5.18919	4.39127	5.43759	4.77582	5.59959	2.11919	7.7892	4.71617	7.72276	4.76038	3.7149	4.86492	6.61277	6.78805	5.3875	3.71222	6.05245	3.9946	5.24732	5.3728	6.1408	7.87168	5.94584	3.45275	4.71336	5.05703	5.89821	5.96495	4.20043	7.45016	6.16611	5.8564	4.14713	6.34024	4.45067	7.32222	7.62666	4.97258	4.54435	7.78784	6.73943	6.29437	5.86749	5.71552	5.599	6.39372	4.2257	7.49343	7.60469	8.2457	5.26781	5.76637	4.63616	5.37487	6.91729	4.53278	5.96218	5.92652	6.78354	4.68583	9.52066	5.59036	5.85428	4.0901	3.61771	5.32646	5.99124	5.97619	6.41233	4.65293	6.60374	4.60152	4.31798	4.49884	7.23001	7.13012	6.0124	7.33879	5.91106	7.99929	5.71622	7.98016	5.46846	4.79865	6.45659	6.49227	5.27597	5.94742	5.49818	4.85724	7.39444	6.2857	4.88896	5.24135	4.807	6.89361	5.20925	3.88814	3.4671	4.38994	5.67683	6.5156	4.63222	5.71407	3.8713	4.51878	6.09691	4.57467	7.04408	5.5383	4.4911	6.92796	7.22262	11.6047	5.06656	6.14724	4.58713	5.77631	5.10597	6.88361	5.62019	3.20088	3.04172	6.77453	5.07788	8.00176	4.75484	6.34382	4.54755	5.80104	7.5462	5.04315	5.13553	4.4762	5.42348	6.69562	5.66809	7.50162	6.07949	6.61143	4.15409	3.88839	4.78408	6.50362	5.33901	6.28717	5.90412	6.18167	4.70807	5.86892	8.37591	6.76431	4.41153	4.87315	4.49778	5.90103	9.55706	7.60621	9.1155	5.26931	3.28709	5.65052	6.2193	7.4843	5.52862	3.60254	6.10062	4.93702	7.74778	4.7993	7.67113	6.9734	4.40114	7.6367	3.25695	5.8692	4.73559	5.94194	5.85076	6.04186	8.30755	4.87957	7.74125	5.84899	5.98761	5.76682	8.43741	6.86162	5.66817	5.17112	4.77706	3.45218	4.74595	7.01308	3.99086	6.91205	6.40167	7.63185	5.8675	4.97665	3.9919	6.33182	7.54504	2.41219	5.49373	6.2821	7.30625	3.55935	6.05246	4.68588	5.10111	3.80046	5.18644	5.97539	5.82771	4.94915	7.12337	7.3432	5.28837	6.21288	3.97684	4.87343	7.02559	5.91556	6.35842	4.9321	5.51767	6.50872	7.42959	6.98769	4.78221	9.11974	5.08791	5.94875	3.88783	5.38107	5.19349	5.41137	6.45207	4.59983	7.80088	7.74452	5.89001	9.46989	7.59763	4.69263	7.2344	5.63045	6.14306	4.14924	4.08706	6.19111	7.92558	4.91633	4.71049	5.05568	5.25852	5.16404	4.49575	5.77437	5.69156	2.88957	5.27795	11.2704	1.44343	2.79709	4.83943	5.16657	4.05465	3.88499	8.79774	5.10345	12.4225	4.9688	12.4339	6.14008	6.13377	7.13895	5.8102	4.59889	5.30241	4.88594	5.24456	4.97837	4.03434	3.43832	5.65126	3.88	5.18493	7.35109	5.70734	4.73867	6.89977	6.56618	4.84344	5.2447	4.1513	6.13501	7.10451	5.77513	7.17087	4.92103	4.08576	5.21965	4.19886	7.49212	7.92605	7.51343	4.28484	12.0402	6.321	3.55771	7.01184	4.34962	9.04517	5.0875	6.60367	5.82817	6.81462	5.14351	7.11723	5.64139	6.67178	3.67556	5.16914	4.3907	4.72305	4.69915	2.48949	7.46218	4.3774	3.37863	4.99635	4.96724	8.42412	5.50303	5.9585	5.51647	4.68253	4.92366	6.05854	4.74113	10.2066	5.84228	7.85826	4.46397	5.34574	0.878499	7.47151	4.6131	5.84838	7.26248	5.70932	5.84253	5.06864	3.61092	5.54944	6.36193	8.92054	6.62975	5.07322	5.33558	5.62989	5.43293	6.08311	7.21977	6.18035	5.32177	5.07493	6.69705	5.71311	5.76559	4.73471	5.69315	4.92288	6.69001	5.09836	5.0712	7.5181	5.0366	7.77597	9.19021	4.83695	5.769	7.25895	4.80944	10.274	4.81414	8.75634	6.47802	5.86545	5.00482	6.19808	5.69076	5.89605	6.78005	4.157	6.51261	11.5613	4.04531	4.81434	9.13455	5.81969	10.7851	4.11323	4.8908	5.64684	4.71516	7.96711	6.22015	5.60091	5.45725	4.6037	4.68022	8.26547	3.32979	4.71577	6.52585	9.14634	6.51175	8.59466	7.26865	7.75693	7.16925	5.4516	6.74714	6.1387	4.62788	6.09136	5.39114	4.49554	6.3968	6.82805	6.00173	5.45054	6.87295	5.04697	4.27317	5.32478	6.03691	5.73843	6.97931	8.68289	7.08489	7.89064	4.6918	5.66959	5.02519	4.34703	7.20061	6.94807	6.50043	4.78284	6.55224	7.16055	5.97555	6.98202	5.29785	5.03151	4.63825	6.48773	5.98826	6.44946	4.57482	6.61982	5.61853	4.78886	3.65013	6.0304	6.0627	6.39276	4.84979	5.17527	3.61529	4.02964	6.79413	8.66841	6.67738	6.29397	6.93236	4.40956	6.22283	7.72918	5.21364	6.25391	6.59184	3.35652	6.68971	6.22466	6.2494	11.5499	4.90888	6.24736	6.91703	7.68221	4.7184	7.30747	3.7141	7.50314	5.74149	4.7151	6.82651	5.13562	3.48765	2.91579	5.17673	3.52604	4.6853	6.92938	3.95544	5.36924	7.67095	4.36751	6.85628	4.3168	3.88555	5.98939	4.22889	5.61359	10.8748	10.1111	4.73955	4.7318	4.88038	5.93347	5.94671	4.37962	4.8329	9.68899	8.48638	5.18977	7.4804	5.38636	3.41906	3.16358	5.51108	6.63669	7.03812	5.68995	5.73724	4.78028	4.10022	8.4378	4.63266	5.1576	7.05768	6.2867	8.73101	5.83647	8.41289	4.85525	4.75217	4.1657	5.91119	5.3422	4.86525	6.06288	4.73552	4.61179	6.77008	6.23937	7.49696	6.09223	12.7283	10.8151	5.12201	7.01096	8.46983	3.83332	6.94101	5.86886	5.79893	4.32374	6.81425	5.4629	4.21741	5.33551	5.3487	4.87394	6.47399	5.27961	4.33766	6.01605	6.45668	7.01209	4.55912	6.38488	4.98785	4.81934	5.06561	4.64168	5.12186	5.50771	5.24276	7.21122	4.36772	8.81253	4.99246	5.37974	4.88151	4.462	7.38875	5.76165	3.51197	4.49189	5.39238	2.75091	5.38975	11.9987	7.28041	4.74651	5.88592	5.56402	5.45487	4.92004	5.70828	5.24567	8.33976	6.92484	4.78756	4.80035	8.66078	5.21054	3.68104	5.80136	5.66415	3.66086	6.29462	6.31003	6.37098	6.87216	11.8103	2.99133	4.2891	3.43617	3.55439	5.25562	4.7015	5.34599	3.90641	5.93883	5.24583	6.08212	5.66926	7.35918	5.01917	6.63828	5.71211	6.24866	5.72205	3.66542	6.5561	6.99635	5.87972	5.95738	4.37981	8.50624	5.53264	5.0563	8.82037	2.98436	7.47532	6.08051	7.50216	6.30411	4.43389	5.72995	6.79963	6.06312	7.71263	2.2361	3.87053	4.5176	5.7273	5.12577	5.48286	7.39034	4.23793	6.95822	6.65606	5.04317	6.08313	8.91498	5.25994	5.20854	4.80147	5.02402	4.52715	5.66329	6.15309	5.20282	5.59838	4.34553	10.2942	4.92463	4.90378	8.74534	6.69874	6.25468	7.0724	4.56332	3.10424	6.18031	3.25622	3.43927	5.16242	5.01425	4.51973	5.14093	7.53182	5.62529
25_G5	4.40953	12.2394	6.7566	4.94614	7.2568	4.62421	3.97884	5.52147	4.92449	4.87285	4.58725	4.8634	7.76967	4.40392	5.64581	4.8994	6.72355	6.36	6.09895	12.1813	7.57736	4.0704	6.94649	5.50522	3.91389	3.42397	4.26867	5.78039	6.69466	6.41524	6.6848	5.73075	5.37683	4.44991	5.45662	5.55051	6.05288	5.25019	5.98827	4.10632	6.09569	4.66561	5.82919	5.08605	6.61603	11.6487	3.4512	5.19516	6.11276	4.75368	4.5358	6.03504	5.8458	6.71158	5.4827	6.53913	5.33748	2.98745	5.48917	6.118	6.71801	3.81599	3.71607	2.8797	3.98174	5.43765	5.94445	6.32852	5.05069	7.36432	6.63709	5.45069	4.73497	5.78643	6.35001	6.13004	5.74349	6.36653	6.39945	4.11965	3.95921	4.58596	4.22384	5.06714	5.77223	6.02089	7.49846	5.93969	7.10917	4.46335	5.02059	4.8005	4.01202	6.54646	4.0274	6.4173	6.9097	4.0601	8.15396	5.31025	5.4072	7.53925	6.79779	3.85874	5.8552	6.01747	8.25851	4.3922	4.29606	5.09191	4.97211	5.20161	4.69167	6.56985	7.02032	4.18192	3.66296	7.66471	6.05969	6.20374	4.65143	5.19622	7.85816	4.13766	7.34442	3.83022	5.60189	5.91789	4.44728	8.29293	7.36209	5.73836	5.88277	5.45338	7.13763	6.23066	3.79327	4.01052	4.80427	6.09726	3.03172	8.30097	7.6012	6.53233	6.11357	6.81827	6.58858	7.31394	12.6698	5.55922	6.73929	3.35207	5.74305	4.65684	5.29491	4.93101	7.09103	4.48975	5.38867	4.17274	4.91959	5.56161	11.3972	4.29657	4.28972	4.50938	5.04832	6.25066	7.53034	6.50153	4.34019	5.50506	6.77815	6.53245	6.24755	4.91014	5.76731	5.22983	3.77751	4.98167	3.6429	4.34368	6.5254	5.94859	5.96918	5.72254	5.53062	6.45928	4.20288	5.99035	3.90892	4.47647	6.27125	5.71504	12.1546	7.0219	8.07998	4.20853	6.10234	7.65961	5.57921	5.27521	6.48619	3.51635	5.7942	4.09592	5.00975	11.5173	5.52898	3.339	6.33772	5.67484	5.24082	6.56642	7.02577	8.65515	6.01592	3.96872	5.71398	4.92823	7.09789	6.2371	5.0686	3.85791	6.75146	6.35242	3.35629	4.23694	6.61357	7.33457	2.79306	3.82471	6.87073	5.91673	4.24362	7.74263	6.66636	5.60815	1.93552	5.3878	7.49071	5.31268	3.39274	5.92718	4.12384	4.15741	5.26381	5.66373	3.10911	3.34503	5.47211	6.23922	7.66508	4.89098	6.30752	3.70713	5.81792	5.50223	4.56809	6.30247	6.47897	4.57871	5.63675	4.85597	5.03205	6.14417	6.97662	4.53061	6.65294	5.73296	6.94657	5.92696	7.41837	8.17809	5.53617	6.61073	4.82736	6.43625	5.54072	5.08599	6.60004	6.27509	4.33945	5.6721	5.40795	6.63808	6.56173	5.91325	5.81041	4.00519	7.4657	6.4012	4.28702	5.52598	5.81475	5.97387	5.19276	5.78143	10.957	2.70544	6.00545	5.70818	3.60735	7.25143	5.9658	4.88948	4.93767	5.21633	5.10158	4.75256	3.34447	6.53262	3.42806	6.0766	5.92899	6.72253	5.12998	6.57391	8.467	7.55767	2.4249	4.46393	7.67496	6.40269	5.47915	5.81055	5.57483	9.09667	5.10836	5.46619	4.36986	5.27472	6.57418	4.76549	5.86687	4.73246	4.98151	5.89177	5.83527	11.4255	6.61861	5.34865	5.41475	4.02893	6.83541	5.67747	5.90528	5.58586	5.64858	5.44777	5.41477	5.97022	5.56708	6.35615	6.66176	6.36255	5.53674	6.60539	6.90192	6.08073	5.46069	4.44023	6.1268	4.45799	11.4322	6.59475	5.02075	3.3027	6.18362	5.2008	6.31035	5.41867	7.49992	7.22242	6.32142	4.72323	6.59043	4.50522	7.52678	6.46198	5.45499	5.46064	5.27302	3.1893	8.00228	5.7898	6.55194	6.3295	5.68994	5.66867	4.43917	6.3783	7.5339	5.60812	7.81544	7.27641	5.74232	3.14515	5.23032	5.61781	5.70262	6.35245	7.36501	6.64312	4.99776	5.06512	6.754	6.25943	8.1886	8.03249	8.32532	6.1056	7.76953	4.764	1.36669	8.93391	3.42107	3.60862	3.00769	6.45221	5.11699	5.04464	5.70777	5.81781	6.95817	2.62603	8.67264	3.85508	3.75163	3.94711	4.46788	7.49942	4.26665	4.75415	4.99906	10.0895	10.6644	6.7132	7.26582	4.80478	3.04151	5.09661	6.66233	4.69256	4.99166	7.3264	8.53593	3.79041	11.4304	8.66675	6.12395	5.68551	6.3434	4.3752	6.91285	5.78703	4.76914	4.95401	5.23304	8.95633	5.73784	4.82569	6.28187	4.90345	5.89385	4.06488	5.89586	5.32227	4.96842	5.79082	4.97273	9.70116	5.8017	3.78715	5.79534	6.36452	5.0828	6.39766	7.63183	4.05931	5.17543	4.93335	7.20388	4.43159	4.91483	5.088	5.13657	5.78785	5.17491	4.56294	4.73713	5.53407	4.66981	3.88229	4.34995	6.14037	7.45617	4.64601	4.86636	6.41273	6.77426	3.85825	6.15219	3.65327	6.24454	8.24889	4.41591	5.44413	6.81884	12.2847	1.06372	6.7498	11.0907	5.90292	5.38817	7.63027	4.425	7.35742	2.6113	4.07949	5.33454	5.02099	6.83265	5.02929	6.55532	5.60837	2.16749	6.27288	7.56917	6.55787	4.88483	4.46784	5.25225	6.14358	5.00807	4.26772	4.99872	7.07576	8.43831	5.0865	6.15707	4.07938	5.93607	6.89739	3.4204	5.92049	6.43539	6.89539	5.3174	4.25312	4.81469	5.4535	7.39666	5.17825	4.81163	5.24274	6.51023	5.43923	3.90004	6.95279	3.12747	5.79883	2.79579	5.87098	5.87544	6.07828	3.79101	5.6806	4.12529	6.04793	3.87961	5.24068	7.04984	5.14717	5.14137	7.30197	8.9976	5.6663	4.37228	9.40532	5.43631	7.03471	6.51177	7.29885	3.39419	8.41919	4.50731	3.70552	5.74535	4.16312	4.72196	5.61275	7.17411	6.15913	12.0193	6.05163	8.5559	5.45773	5.84263	4.01511	4.93479	5.27628	6.50535	3.78086	11.1426	5.52643	4.34042	4.7978	7.04134	6.95245	5.69557	5.77209	5.10946	7.13537	5.64792	6.52847	7.22455	6.2871	4.53456	7.64814	6.79281	12.1372	3.97577	6.32691	7.43146	4.81029	4.93619	5.62446	4.5313	5.78208	4.38155	2.69348	6.41351	7.49026	6.79254	8.17443	3.30858	7.63689	4.61696	3.16062	6.88893	5.91046	7.39714	5.48265	4.91004	3.92241	4.45882	5.31326	6.77648	6.86066	6.36987	4.26816	6.60209	6.05884	7.89652	4.04086	4.65946	4.62992	4.66034	4.94247	5.91596	3.9698	12.1953	5.7334	5.03699	9.67363	3.92093	8.36297	6.11719	5.27792	5.19301	3.97089	5.25407	5.17767	5.26517	4.66525	7.99421	5.67318	4.25417	5.65439	6.21931	6.32974	4.9587	6.53105	5.81169	7.19508	10.5049	6.75869	4.03181	6.59263	6.45741	2.51372	7.188	5.20019	9.7652	4.36414	6.2869	7.28819	6.32881	5.71868	8.95647	6.37391	5.2144	9.24563	5.10959	5.61297	5.93064	5.55167	6.61305	5.02005	4.94192	6.47239	5.37089	5.09588	5.47256	5.30587	4.60818	6.12208	10.7769	6.40714	6.03808	5.06251	5.3304	7.45429	4.81517	5.22585	7.01013	6.70913	4.61709	6.31506	4.90824	5.94545	5.6816	11.3122	11.6542	4.7458	4.83581	4.11735	4.81707	4.94	5.1321	5.37038	5.61314	5.21022	6.63182	7.12591	4.66453	5.15382	4.68643	3.70748	4.90109	5.12658	5.88309	6.87382	4.94048	4.72187	4.08627	7.51885	5.88238	5.03238	5.22177	6.44375	5.75027	4.99319	5.42278	7.23174	5.64078	7.69436	5.96528	5.54413	6.29569	5.56995	6.40149	5.35067	6.73307	5.60506	3.353	3.82035	6.42122	4.65252	4.65112	6.50724	5.07203	4.58641	6.18088	8.44155	6.86408	5.56385	7.38679	5.38742	5.84245	7.45535	5.32679	5.10426	5.92323	5.92133	6.27127	5.02424	6.25298	6.20433	5.33294	3.44538	2.86077	3.00016	3.52566	5.62317	4.68919	4.97515	6.24	5.79096	5.63181	2.56877	4.43397	6.50669	2.66632	5.73357	4.67459	6.86352	7.00347	3.82579	5.94593	6.24202	4.77532	5.78619	6.37291	6.81681	7.8278	4.31777	5.08712	5.28912	4.9575	5.14894	5.17564	3.73567	7.22475	4.40407	4.51493	8.20643	4.10242	6.37805	6.58731	4.96903	7.18358	7.14001	5.54891	6.99038	6.14774	5.77502	5.84919	5.42133	5.91229	4.00801	6.08144	5.72527	4.39147	4.16375	4.70608	9.20866	4.91251	7.41269	5.69448	5.8928	5.69016	6.93584	4.52275	4.78805	6.11848	3.92749	3.56822	5.5836	5.88056	3.57514	6.05606	6.14225	4.66918	8.01157	4.77117	4.71708	6.78588	5.64996	4.51317	4.01153	5.40165	7.22701	8.29926	5.52141	6.4852	6.05475	7.20167	3.56267	7.18437	4.84787	5.1282	4.21577	6.09258	3.68434	2.64283	5.04971	8.12599	5.82878	5.85546	5.95879	6.33654	6.86715	5.21423	5.7405	4.86302	6.6145	4.67835	6.20062	4.64848	5.88587	2.94323	5.16417	5.14816	5.40291	5.80797	6.14361	5.10865	8.9583	10.6706	6.35246	7.40468	6.00745	5.39102	7.15468	5.54718	6.89322	5.36553	4.29708	4.93641	6.08816	5.27593	5.94086	5.3453	4.14023	3.74393	4.01416	4.96721	4.33418	6.48398	4.14561	6.03488	5.5431	4.79234	4.76832	5.10064	3.39886	4.92675	7.93366	6.91282	3.83165	5.87564	6.87072	5.39004	5.1909	8.93932	4.62313	4.30686	4.05942	7.2812	5.36085	4.86985	9.01256	5.27367	6.03027	6.38517	6.05019	5.37588	3.44142	4.82372	8.62237	3.60005	7.07374	8.73363	6.19706	6.24206	5.44837	7.90077	5.69739	6.82706	5.4912	6.1776	5.29221	5.36743	7.10944	6.23521	5.78419	8.49205	7.25821	4.49956	3.93134	5.65573	7.12337	8.27082	4.47242	5.31926	5.2572	4.55814	3.42452	4.65636	11.1236	5.72389	6.44872	5.68456	3.6664	6.41279	3.93282	5.75256	5.83559	8.91247	3.62566	5.289	4.60451	7.62986	5.07613	8.65855	9.29367	7.36851	3.58876	3.3293	6.1474	5.55971	3.6255	6.02074	6.33544	3.88602	5.64138	6.48002	4.35621	4.22715	7.29174	5.04304	5.83027	4.18599	6.37336	6.26586	6.29949	9.02478	6.83997	5.19675	3.20516	6.42308	1.6485	4.24784	5.34524	5.36147	4.33313	4.57469	7.1916	7.06252	5.61315	4.55777	6.03523	4.99394	6.20172	2.68836	6.94282	4.72695	7.43323	4.21695	7.70628	7.43677	5.53148	8.82028	3.81431	7.65796	4.20325	5.1884	6.50441	4.30945	4.28012	10.8069	11.0986	3.21906	5.5353	7.78876	8.17808	3.73739	3.77037	7.12408	4.64458	5.33101	7.56928	4.2828	6.19358	5.88767	6.11588	6.35269	4.60571	4.98624	8.15196	4.94796	5.3408	5.07824	7.0267	5.44979	4.82052	5.22064	6.19042	9.16776	5.05736	9.43521	3.79486	2.99499	5.44227	4.14157	6.01178	2.89745	3.39653	8.87618	5.96705	6.1248	4.67008	7.95415	6.45378	7.08781	5.73185	7.77418	5.46277	2.69392	5.86187	4.95997	5.61633	3.43378	4.79391	4.22721	7.07826	4.79651	7.01296	6.28854	7.23114	5.16208	5.12162	4.95086	8.86625	5.63928	6.83155	5.28468	5.95513	4.75494	5.1159	4.74379	4.60632	5.69791	6.1069	2.60005	4.00207	6.76476	4.27233	5.02686	7.57396	5.49654	8.91423	8.14287	3.94251	4.54249	5.96236	5.70823	8.70266	5.09304	6.57182	5.65401	4.33333	8.5598	6.46264	4.67822	8.15765	6.3793	5.40678	5.62936	7.13407	6.47479	4.64605	6.07638	5.14173	6.13344	4.85471	5.13816	6.6686	5.37256	5.49475	9.42067	5.56581	10.1447	6.45121	7.91126	5.36142	5.48643	6.09129	4.94691	5.73652	8.59872	4.24089	8.37175	10.542	4.14351	9.5578	6.82594	4.34949	6.46011	6.78296	7.71584	8.86198	3.01086	6.73622	5.25898	5.52507	6.40165	6.04386	3.35022	5.61922	5.99244	3.80665	6.06574	3.48792	9.27411	5.68695	4.32303	4.54695	5.56563	5.68387	3.80951	5.39774	4.73033	3.98749	6.34757	5.94206	7.33042	5.27253	5.75416	5.42564	6.25107	6.86792	4.93906	5.91973	5.3771	4.82393	4.23755	5.54114	2.45379	6.44847	6.05613	4.50317	2.67597	6.99917	5.71443	6.05826	7.99099	4.63678	6.1159	4.68195	5.52213	7.59968	7.28079	4.98348	3.45482	4.71403	5.51491	6.02957	6.26537	4.62208	4.35462	6.41074	4.67944	4.21111	6.08172	4.79725	5.33804	8.0653	3.01759	6.86281	3.77512	5.27085	5.14487	5.05486	4.24607	5.38228	7.62552	5.11713	5.12585	4.4144	4.92314	4.94444	5.88489	4.272	3.88356	5.45022	5.14706	3.08526	7.35525	4.3003	6.33678	6.06432	5.8139	4.64067	6.30813	4.95135	4.97108	5.76379	7.14734	4.85808	5.72168	10.0088	8.33004	7.43979	5.76863	4.42054	6.41344	5.42141	6.07098	6.40361	3.26592	4.24668	7.19631	5.34364	5.17973	4.89235	6.43491	7.24709	5.82292	4.23098	5.00529	5.22123	5.34044	5.01488	8.02072	5.75127	2.68471	4.30969	5.8834	4.55898	6.60596	7.37589	8.65257	5.68738	1.11469	5.04647	6.16327	5.76386	5.50503	4.79888	3.33685	5.46579	5.54544	5.29642	6.95385	5.9856	3.82681	3.27405	7.31653	5.00394	5.20761	6.38092	6.42626	3.87626	3.74311	5.81448	5.57242	5.22126	5.5224	5.31651	5.92272	4.11541	5.73742	5.5156	4.37807	6.91728	5.84437	5.32217	5.12519	5.59548	5.70461	6.12608	6.76435	6.1606	11.5964	6.25438	11.578	3.12236	7.45155	5.61902	6.28535	3.81528	4.80499	6.01518	5.78503	5.74515	8.02209	4.93195	5.75974	2.30653	5.21358	3.79359	5.68867	4.46654	4.84726	5.58135	5.9342	3.91921	5.53907	6.85803	4.27299	6.35662	3.8862	4.23756	3.28883	4.97736	7.29507	6.76849	5.68527	7.30428	7.04171	4.66483	2.82292	4.19922	5.46362	7.52343	2.72059	6.32033	7.18449	6.2131	6.36602	6.26357	6.2515	4.07558	8.38763	5.17892	7.56072	3.6925	3.84522	6.25479	5.95112	8.34425	7.45618	6.29756	7.47769	4.60328	5.43544	4.12284	7.38414	7.65699	5.58086	3.44941	8.01592	4.51773	6.76172	5.62439	2.11793	4.9493	5.26834	5.17185	4.51148	5.35457	6.85641	7.79371	5.34288	4.99724	4.59715	4.11138	6.43292	3.66558	4.36086	5.35809	4.29143	5.41306	6.05931	6.92546	10.9521	4.35123	4.27253	9.02666	5.06841	3.91043	4.72583	7.36175	4.03663	7.40612	6.36823	7.72044	8.06023	5.58571	1.95473	4.9229	4.28796	5.00793	6.89816	5.19431	7.96922	5.19761	5.995	6.23483	5.75185	7.22581	5.98675	5.70148	6.29782	4.34319	7.02647	6.22331	6.04027	5.51708	4.2291	4.99765	4.01243	3.9876	4.16239	7.08301	7.27827	6.87646	5.36138	4.74781	4.92625	6.84463	7.53966	3.83724	4.82922	6.82544	4.06187	5.95414	6.74728	6.84139	3.56635	5.84904	4.50459	4.57813	5.87353	4.65169	5.50864	5.24185	4.51086	7.05151	4.56491	4.17596	5.89528	4.27444	5.86884	5.46653	5.27805	7.24126	5.75747	5.9717	6.5076	5.4328	5.37152	7.14454	6.19292	6.06169	4.64008	3.57977	3.89573	9.26064	5.18721	6.27704	5.72438	4.05769	5.33458	6.58868	5.65949	6.19018	6.47433	5.34553	5.40755	5.42964	4.93235	7.05602	6.12368	6.3764	5.37871	4.75723	4.96447	6.70045	6.18748	3.6515	5.34545	5.43626	5.69852	4.30017	3.49915	6.04527	4.87835	6.81531	11.1917	5.56108	5.83784	7.67152	4.44188	3.94268	6.05726	5.70725	5.71569	7.84545	5.2029	7.15834	5.29636	11.6679	5.73233	4.64215	3.69056	6.64105	5.62689	5.93716	9.11247	7.57465	3.50709	9.35571	5.26656	5.72626	4.89393	6.41222	6.05679	4.87732	4.66931	10.0341	3.79806	5.10355	6.18804	7.03512	6.65711	5.82419	3.44311	6.04901	6.83253	5.00796	5.55508	5.8858	4.07015	4.12134	6.19335	7.20015	4.45679	4.64924	6.43293	5.47211	4.0956	7.44462	5.76114	5.40363	7.27783	5.37318	4.09454	11.5747	5.07454	6.746	5.225	5.3394	5.61854	6.00433	5.88614	5.07423	5.15049	5.54484	6.19477	4.42728	9.2253	3.6114	4.10329	6.67795	5.53042	5.45131	4.35105	4.84102	4.14974	4.02358	6.2326	4.18807	3.10728	5.55509	8.13186	3.85994	5.71457	5.75123	7.20273	7.77577	6.38305	11.1613	6.17558	7.41673	7.4296	7.1207	5.42538	4.8796	6.22556	6.33316	5.23611	5.36736	6.33395	7.59448	6.16958	8.17818	5.76054	7.75098	5.79169	5.31909	8.66665	5.8294	5.12239	5.37183	4.44311	5.73457	6.30016	3.94748	8.76333	5.50613	5.45178	3.84824	8.24514	5.47156	6.47017	5.62127	4.52691	7.81108	9.22691	4.31478	6.36653	9.91262	4.67896	6.02543	5.10722	5.40769	4.49359	4.14265	4.68789	11.7522	4.35084	8.46862	8.50064	5.61881	6.86691	6.59489	9.64493	5.16944	6.07195	5.06507	9.67697	4.43537	8.88971	5.9605	6.76559	7.8885	4.30018	6.89043	6.21293	5.95636	8.24016	5.40639	5.84789	7.41031	5.82661	8.08908	7.19265	6.46404	6.38437	6.16486	11.2669	3.00628	5.44667	5.02614	7.49901	4.39033	4.33898	9.03311	11.8959	6.40659	5.76123	4.56587	3.85888	6.52309	5.77538	7.19335	4.93807	6.827	5.92135	5.08416	5.39604	5.67894	4.31957	3.38942	11.4436	4.18958	9.31916	6.64869	5.89374	7.58668	6.12319	7.57891	11.6242	6.80298	6.95169	7.3816	11.4716	4.20447	8.93797	3.82864	5.77749	6.53503	4.55315	8.59684	5.87937	5.80433	6.14519	3.09872	6.24057	7.41437	6.41079	6.92203	6.56572	6.11252	5.3349	6.11092	6.98795	5.41028	1.93104	6.68496	5.77648	4.82926	6.82751	6.74804	6.66926	4.71652	4.93749	8.01059	5.43108	5.85753	5.90283	5.56336	7.59599	6.45181	5.35428	5.53445	6.53308	5.16033	7.7449	6.55085	4.08872	6.27917	4.80839	8.81762	4.4618	5.17024	4.0923	4.47026	6.14348	12.0503	3.78822	5.96499	3.74888	7.0505	4.0989	5.18361	4.78875	5.71814	6.77155	8.42642	4.81991	3.8815	5.44487	6.23477	5.21727	7.17697	5.64977	7.68835	1.52223	4.18822	5.43892	4.80426	10.4424	7.78368	4.8684	4.25702	6.17432	11.7127	6.86006	5.16949	5.32631	4.70261	4.84921	4.6759	5.48189	5.28172	5.3587	5.65307	6.15555	8.62303	5.84232	5.10648	5.71596	5.56989	7.02973	6.88787	6.43785	4.98159	8.24496	5.94214	4.96187	6.94374	7.47708	5.2676	4.30672	5.3689	6.20889	5.67248	4.12885	4.15262	3.26079	3.72267	8.25062	5.23276	5.22015	5.67284	7.43277	7.51013	4.67322	5.4648	6.13019	6.74022	5.88642	2.69403	5.79421	5.83629	4.74202	4.31066	6.10911	4.80813	6.9215	4.19716	8.38763	3.8489	6.20069	6.54429	6.75414	6.38888	5.72639	6.8864	8.15826	6.10228	5.88976	7.8328	4.48701	5.60135	8.2286	6.23478	4.79458	5.00962	4.39279	5.13292	6.24966	6.98104	8.02972	4.30568	5.90936	6.00803	4.59108	6.97614	3.33378	6.69404	4.8667	6.18807	6.84536	4.55773	4.97428	4.51516	3.66848	6.02659	11.4556	6.6275	5.12743	6.85142	6.48047	6.03855	8.10358	2.87571	5.63623	5.72589	6.92743	6.9845	4.62085	4.04907	4.4387	4.55444	3.19141	5.92821	5.25357	6.62479	4.93472	5.82058	2.33576	5.28769	4.16035	5.03313	7.95575	5.89001	4.14988	4.80078	7.02475	5.33716	10.9189	9.10261	6.4557	5.8159	6.00153	5.57386	7.69206	6.04778	3.40773	7.5862	9.47709	4.78691	7.15295	6.83458	3.80852	4.53101	3.49397	5.56375	6.40845	7.96332	3.92546	5.8021	5.82488	5.47421	7.32171	5.28276	6.12928	6.92675	6.30856	7.47094	6.40654	5.72995	5.24068	6.75212	4.58134	6.45776	5.47012	6.72082	5.69491	6.13888	6.86091	5.4364	5.00045	4.0239	5.64623	4.88669	6.16743	6.96617	8.3588	5.63506	4.18644	4.8824	9.20445	4.81485	5.85221	5.96282	2.78955	7.09761	5.28808	2.56769	6.01309	5.82077	5.61468	5.16442	4.48191	6.2989	4.24922	5.88735	4.49182	5.74426	4.90917	7.63532	7.83236	3.50143	6.4986	6.23248	6.5785	6.05193	4.44642	11.2354	6.35341	3.75228	5.47001	4.39201	7.16718	1.71573	7.66759	4.2423	13.391	3.6751	12.3431	8.40388	6.32051	6.06407	3.0352	6.47229	4.4731	6.33886	7.14984	6.05395	6.15864	8.13685	6.18952	8.00329	5.88903	6.92762	6.05312	4.58922	8.11927	6.13222	5.38296	4.63387	6.39867	7.548	5.37636	5.03422	4.97051	5.30627	5.52755	6.80028	6.61787	7.39163	11.1147	7.89615	5.54481	5.46669	5.41475	3.16328	6.02103	6.16399	4.76285	6.54807	5.25667	5.05217	4.93426	3.91556	5.58723	4.95621	7.46103	5.47914	7.5879	6.37895	3.61488	6.56471	5.62355	4.22377	6.47554	7.18703	7.32413	6.77396	9.53558	6.3521	5.04362	4.25158	5.60695	4.658	6.03126	6.06164	5.39639	4.769	4.02174	5.07526	5.36856	4.00342	4.50431	5.77837	4.94755	4.66556	4.64835	3.16308	5.46426	6.24463	8.18685	5.2082	6.22936	8.88932	6.18523	6.80282	6.70916	7.35478	5.82868	3.36994	3.65257	5.43304	9.78117	4.10737	6.5036	12.269	5.30665	5.73983	6.46646	3.28963	5.766	4.26485	5.90719	5.00619	4.57995	4.56425	2.56544	3.06001	4.60994	4.19162	5.38437	5.60026	5.77184	2.7565	6.77862	5.40697	6.12084	10.99	5.48231	4.18979	5.64082	2.34526	7.74725	6.13456	12.0222	5.7697	5.59436	5.48164	5.52757	5.34738	6.58714	5.65613	12.3176	4.56084	4.73817	7.15101	1.85245	5.62916	3.95251	6.4714	5.39774	6.12362	5.64872	4.65118	5.25289	3.86353	5.06146	6.08787	8.11053	7.69615	5.59008	7.18843	4.00155	5.40025	5.91709	6.69748	6.79514	8.28807	5.34087	7.0865	6.98425	6.34446	5.2364	3.57078	5.10587	6.4577	5.54366	3.73088	5.62315	4.45609	5.42196	7.98354	3.73871	4.18005	4.48587	5.71761	4.22861	4.37771	4.94363	7.90925	5.20142	4.09949	5.80402	6.18865	7.75808	6.76236	4.03148	5.85259	5.74052	5.02048	4.32117	6.73116	4.91244	5.8109	4.18178	4.58701	5.37982	7.63704	7.09789	5.24922	4.25141	5.70461	4.3938	6.12833	2.55716	3.96238	6.37637	4.74811	3.53246	5.37268	7.61788	4.90916	8.1919	4.85816	5.38675	4.34661	6.81007	6.30517	4.331	7.72964	7.41966	4.86921	5.60315	6.65662	4.29749	5.60424	4.37088	6.68024	8.19687	5.33359	5.58841	4.35024	7.04687	5.91756	12.5429	5.61679	7.99255	6.36726	9.3358	4.29891	6.38226	4.83242	5.5041	7.01236	3.15105	7.13878	5.80412	4.94845	5.17244	5.62574	8.31079	6.16399	5.69552	6.2119	4.63028	6.39003	4.09631	6.77469	5.31307	6.44567	6.635	2.85031	4.11213	6.79232	5.33606	3.25711	7.35789	5.71234	9.01459	4.69993	5.18975	4.90554	6.07819	6.28823	5.68626	5.27243	4.36749	7.30407	11.1595	4.44075	5.49932	4.24044	6.42428	5.98011	5.48069	5.99396	6.45232	4.47862	5.1776	3.9531	3.89782	5.27567	5.95616	5.79229	4.11326	9.12422	7.11414	6.72284	5.37706	6.47731	7.2284	7.18967	3.59419	5.05273	5.48169	5.07321	4.6424	5.031	5.27513	5.90823	3.66575	4.52971	4.73461	5.1031	6.53396	6.15614	5.49013	6.31482	6.34146	3.43579	7.12814	5.28685	9.12347	9.63666	12.3711	4.32244	9.54757	6.59872	4.65416	6.55513	4.57295	4.81437	8.112	3.5274	6.443	8.81929	4.64227	5.38621	6.2729	4.43081	7.73878	5.49286	6.02047	6.73753	5.61996	5.17422	5.91621	3.68688	7.24133	5.57805	4.72874	11.0507	7.80144	6.35019	8.48246	6.01372	7.8668	8.34742	10.7117	6.35375	3.89478	4.89751	3.92501	4.55222	4.34176	6.63115	4.34136	5.23939	5.67529	8.60597	4.89861	5.84997	4.24794	6.48488	6.77982	4.66772	3.24359	3.724	7.10651	5.63154	6.06135	5.02266	3.4577	5.29569	4.64669	5.1898	5.36128	5.6569	5.4067	6.59337	4.55229	5.70836	4.79261	5.12076	5.84282	7.69207	5.17072	4.26261	9.12475	6.23797	4.83825	5.96691	3.82413	5.12496	5.08505	3.71579	7.16557	5.52385	4.65484	5.05753	6.23318	6.01287	7.18385	6.4806	3.1728	5.14579	8.41706	8.14498	6.15802	5.43984	7.34466	6.5573	11.2467	5.28637	4.40654	4.23972	7.54603	4.97816	8.34742	2.57217	3.33636	5.41599	5.66298	7.71052	6.18559	4.80478	5.08791	8.07675	5.87217	4.56906	3.50653	5.06816	5.87224	4.89199	7.04033	4.73302	6.22111	4.72106	4.85956	7.88002	6.60976	7.47008	5.87515	3.86305	6.93134	8.13384	4.04949	5.49155	4.6442	6.48638	7.02826	4.74665	5.15623	6.53583	7.11255	7.68166	3.49843	7.72821	6.61729	6.14199	6.6703	7.34309	5.52874	4.88885	6.44943	5.24679	6.59036	4.66064	5.45515	5.2658	5.70643	7.21654	5.2305	4.27212	5.18259	5.84932	6.28866	5.16802	5.2527	5.18492	6.61492	7.25198	5.34415	6.3531	5.70238	6.93943	6.60166	6.91354	6.26936	4.20454	5.02737	8.61556	4.93668	5.00657	7.46799	4.59037	7.01419	5.70361	3.81701	5.26241	5.694	5.36804	6.7589	5.43176	5.02303	5.63117	3.74345	5.0274	5.29316	4.20328	3.58854	5.25357	6.21794	7.04811	6.66122	7.27913	4.18151	5.76733	5.5683	5.5173	4.8982	4.12978	4.84927	4.37496	4.03518	5.58526	7.23553	5.36611	5.01011	4.63041	6.43794	3.65647	5.15882	5.5169	6.41441	3.57314	7.87697	4.26588	6.25124	2.87997	6.15001	5.48755	6.49234	5.83276	6.46008	12.3077	3.84294	10.297	7.51031	5.69933	5.47437	5.76431	7.91396	5.97693	7.26426	7.10112	6.74587	5.9727	6.69187	7.07812	7.29014	6.02681	4.42884	7.18449	4.3122	5.08035	11.7482	8.74792	6.22864	6.66488	3.80548	7.11976	5.85752	8.37992	6.63364	6.64746	4.56567	3.71902	4.97316	3.55197	6.82321	6.78623	1.25388	4.21141	5.49572	4.9289	5.32837	4.03458	3.96896	4.26786	7.84991	3.90017	4.45852	6.71135	6.4255	6.70453	5.26379	7.56567	5.82181	3.18162	2.86569	6.04842	5.27472	6.35778	5.73095	5.33974	5.47584	8.73514	5.11099	7.32318	6.26143	5.1281	6.2724	4.062	5.20784	5.95271	6.13294	5.98612	4.90052	5.90112	7.12369	6.19748	3.60966	4.66961	6.55297	4.84061	5.02217	6.36162	5.83907	8.28734	6.99412	6.00372	5.62748	7.00328	5.47272	8.07453	6.55495	5.72269	2.71075	5.74814	6.19522	4.37317	3.64511	5.33401	5.01589	3.28323	4.40779	5.44348	3.71348	6.03951	4.56268	6.81882	5.27036	5.08415	6.52298	5.69278	5.28282	4.17688	5.83596	6.82547	5.87516	5.75728	4.64079	5.32561	8.15437	8.964	6.6574	5.95502	6.8568	4.76584	5.38488	3.79566	5.37721	7.73031	4.73725	6.51513	7.93249	6.47489	2.32597	2.66968	4.42473	4.12862	7.226	2.76375	5.11174	2.69029	6.78563	5.65002	6.89285	6.63141	5.90798	6.28325	5.05837	8.47308	4.48214	7.8548	6.98191	5.79775	5.28957	6.77223	4.88405	4.55838	7.3668	7.82045	5.93383	6.83265	8.46379	7.15916	4.59876	8.2753	5.47974	12.1471	2.83387	6.56636	4.229	7.44194	4.04111	4.9562	3.24589	5.32708	5.88839	5.77921	4.09549	6.79546	6.16492	4.78101	6.50379	6.90112	6.51243	4.68576	5.51486	5.93926	3.99105	4.6514	3.72391	3.2064	5.78027	4.21953	5.11244	8.11652	9.77151	7.90669	4.31108	5.67406	5.61419	5.66333	8.54242	5.20524	5.06456	4.1807	3.69002	5.96814	6.91125	7.87469	7.35948	5.59447	4.27915	4.4796	6.28189	5.53143	6.06734	4.82033	6.46828	2.50802	8.16704	7.4688	9.58224	3.39802	3.8143	4.90576	6.32862	5.30035	2.17159	8.13346	4.31519	4.10785	5.67181	7.6865	5.75826	9.11948	4.85621	7.31916	7.43498	5.22294	3.07238	6.10779	3.77802	5.15037	6.06846	8.14902	11.2097	4.31655	4.96441	5.4681	4.10078	6.57931	6.02674	6.26822	6.77963	5.66888	8.42598	3.79098	3.13083	5.41944	4.20302	6.09471	5.65586	6.92097	6.00012	4.97492	4.64927	6.9158	6.84636	5.90662	7.07001	8.27163	12.1113	5.06127	5.49884	6.32752	7.3518	5.04014	7.33169	5.56972	4.9998	5.82108	5.71129	6.10403	5.64094	4.50763	6.03547	8.11123	6.10352	4.21896	4.24911	7.69864	6.38657	7.26319	5.43807	5.54739	7.68736	4.82205	5.64097	3.63418	7.43806	2.60688	7.06662	6.79132	6.20192	4.19102	6.04344	6.20533	5.84635	10.2247	3.18235	5.59891	5.64126	5.13421	4.64622	7.01625	5.91134	5.8451	5.53095	6.19043	7.24257	8.09132	5.3984	7.11326	5.30813	6.32745	7.33072	5.61942	4.2962	5.05644	3.22201	4.66696	5.34558	7.21219	3.89378	5.03306	4.59898	4.28231	3.97257	6.18693	7.29079	5.58979	3.33461	5.71648	2.85126	7.86972	9.62332	8.40206	5.0925	4.12095	10.1129	5.67244	4.22067	5.06219	3.28349	11.9488	5.23249	5.04205	5.26362	5.14059	4.56515	6.10913	6.9143	5.16545	6.04541	13.006	6.73925	5.64852	12.0924	3.48483	5.95815	3.92493	7.23359	9.41258	4.35587	7.43148	7.43523	3.07179	5.57495	11.2499	5.35794	6.29616	5.57909	6.30607	7.45761	11.4696	10.2422	7.30111	4.17564	4.24876	4.95936	8.16125	3.33144	5.81063	9.20153	5.95272	4.66176	9.94962	3.59971	3.68341	3.77707	5.95935	6.56468	4.97242	6.66451	8.32943	3.17234	6.66519	4.47567	7.16636	5.57954	9.4025	6.28395	5.1428	7.09534	5.25406	2.87776	3.08168	5.64806	4.69118	9.43866	8.22886	3.51539	7.20032	8.70415	7.06357	7.17246	7.8999	4.40493	8.08736	6.34368	7.32592	5.33724	3.86819	5.93694	6.04422	6.21875	8.76655	7.32905	4.87488	5.71557	4.96896	4.36774	4.83363	4.35083	4.53393	6.37571	5.91141	6.29635	5.07948	4.53672	4.44337	3.74649	4.38019	4.44196	4.52441	6.82589	6.29025	6.56235	5.51307	4.17227	5.13523	4.25965	5.65919	4.23658	6.10712	6.87692	12.147	5.60761	5.82618	6.03938	6.03091	7.09176	3.7283	6.14068	6.91113	5.19117	5.592	5.29289	4.54538	6.76169	5.94386	7.65635	12.4118	11.9691	6.22971	6.84619	3.46433	6.31072	7.14142	5.89994	6.38376	8.29386	5.03472	5.26056	5.82734	8.20239	3.99605	3.56983	7.53505	5.47441	5.22515	6.90359	6.28771	5.78729	6.46203	3.66187	8.20778	3.53523	5.99818	4.35688	4.19166	7.19002	8.52914	2.36696	4.55178	5.33608	5.31602	4.73957	3.02586	4.88184	6.92912	5.95688	8.29578	6.22496	3.37056	3.68999	1.95788	4.92488	6.23917	4.52303	7.99324	5.84626	6.17003	5.02548	5.91042	3.65488	2.02319	5.05262	4.45079	5.5721	5.94399	6.63079	5.78003	4.72167	7.79907	7.48521	3.63996	8.69061	6.98054	7.05296	5.53732	5.10601	10.0661	6.65311	7.91272	6.0337	4.59613	5.35927	5.71647	6.24928	5.80749	6.20242	7.43049	5.76368	5.42015	7.00688	4.64861	4.37959	3.52681	4.62792	12.2095	9.59793	5.80952	5.30626	5.07242	5.84958	5.98167	3.74677	5.32315	6.00635	5.97516	8.95939	3.45967	8.04441	5.7759	6.04481	7.58648	5.72956	2.55408	11.8547	5.82817	5.08806	5.5291	5.0748	5.87374	4.24161	6.32726	5.97877	3.95201	3.98582	10.4489	5.96008	5.07492	6.63454	9.25779	3.53709	7.17642	8.1533	5.02571	9.31605	5.39545	5.594	8.01985	9.54753	5.59061	5.65518	6.52519	4.44993	5.99978	8.55306	10.7837	7.50021	4.60999	6.29822	3.86165	8.28977	8.95446	8.7177	10.0365	6.47001	5.70646	6.85539	5.937	7.1897	3.63956	7.03816	5.77056	5.40633	4.59283	6.96093	5.76109	2.52886	6.59028	8.07601	3.86872	8.6161	6.15569	4.8836	1.49971	4.57193	5.20577	3.84194	6.71243	3.75937	6.20785	5.92988	5.63923	4.73466	2.97893	9.37498	5.22263	3.08642	4.52799	6.35967	6.50261	6.29281	3.99156	5.01314	7.6975	7.04806	6.78894	7.27522	5.31655	5.48158	5.8449	6.29225	4.91262	4.14393	5.35094	8.84306	4.76224	6.71195	7.682	5.12844	4.37371	7.37602	5.97942	8.77568	5.81046	6.7579	6.0549	3.21737	4.50066	7.19301	3.68539	6.10102	7.1141	5.50324	6.38976	4.69156	6.33601	5.26175	9.10712	5.83175	5.65409	5.06956	5.22465	4.4831	8.5171	5.05617	6.94339	6.9256	6.97698	6.01432	6.02095	6.02909	4.29088	5.04061	7.49059	5.79843	5.35551	3.61316	4.90954	4.82722	4.01409	7.17968	6.72358	5.69806	6.56928	6.80142	6.15167	5.98796	6.82104	4.39421	5.69916	5.98384	6.34738	4.69655	8.62165	5.44382	4.79081	4.99007	5.36377	5.67584	6.17674	4.59121	5.87581	6.28567	5.35098	5.32875	7.61157	5.31382	5.41726	3.42068	7.25759	5.40855	5.86965	7.78144	6.92715	6.75097	4.53528	6.33153	5.95824	5.53052	4.93816	5.06617	8.15064	7.83086	6.39296	6.33979	6.18168	6.89551	6.45318	4.28005	6.56515	4.16728	6.38153	6.75221	6.70508	3.49105	4.49587	5.46588	6.55921	4.34741	4.51612	3.70365	6.43518	8.5348	6.55336	5.78805	6.31329	7.22174	5.05773	4.47738	11.1993	11.4818	12.4894	11.8135	11.9867	11.9745	11.6532	7.70379	7.62097	6.23896	6.92108	7.28622	6.15741	5.30659	4.5316	4.10501	5.02974	7.08155	6.56271	4.92189	6.8867	8.28819	6.48498	6.9736	4.86109	6.02583	4.62484	2.65018	4.98531	7.27531	7.14941	4.80564	5.33049	4.36693	6.74858	4.25297	4.7184	7.06615	3.85219	3.62604	5.8196	7.06904	4.82813	7.52782	5.674	4.15665	6.79089	6.11926	4.76481	5.71807	5.30073	8.56896	6.0088	7.45491	4.3875	6.94885	3.37279	6.01607	5.97624	3.5625	8.09117	6.0921	5.98259	9.0298	5.27724	6.68316	7.03654	5.60655	4.56783	2.63112	5.79411	7.28304	4.08127	4.47407	3.61881	7.31185	8.02453	7.61858	4.83852	6.75217	7.04173	6.96287	7.35781	9.10772	4.82144	4.69708	6.4824	6.20848	7.19209	10.5975	6.56056	4.65377	3.63793	4.5041	4.71774	5.96462	5.10681	5.16442	4.02713	7.66348	7.46593	8.04339	7.46723	10.049	7.56677	5.7674	7.02584	6.21793	6.53286	7.67689	9.14236	6.65887	4.27681	7.34817	6.71823	7.52954	5.33953	3.76608	8.67876	5.62987	3.66044	5.52412	7.05204	7.04926	6.9937	4.79537	7.18855	8.5848	7.51735	6.08174	5.99639	5.87844	7.89496	6.54474	4.42302	4.03762	5.02607	8.3739	4.95992	6.02941	5.72167	5.32798	5.55255	3.48629	5.87219	5.19544	6.34979	4.4425	5.49102	5.80453	5.30917	11.9183	4.12821	5.29535	6.63015	6.34468	9.98519	11.7738	4.87955	5.80523	5.68506	4.28406	10.3065	3.46005	9.99668	5.61568	5.6914	3.5529	5.36315	7.91414	8.13523	4.83819	4.39489	5.66495	10.3387	4.48781	7.56221	3.55748	5.90717	6.21774	3.53905	8.94388	2.7848	4.56718	9.77577	6.08406	8.0209	5.03055	6.64003	6.48368	7.54327	5.65092	5.1542	4.66943	6.22902	5.5916	5.56896	5.01481	9.10805	7.25619	4.3594	6.07282	5.85823	2.5159	8.56438	4.42697	6.50879	6.84044	4.19593	4.30799	3.60321	2.4564	8.6047	4.38267	6.91957	5.28394	11.2443	11.6856	6.06924	6.99008	10.9215	10.3012	6.09685	6.16575	3.40581	5.29042	6.03217	4.25009	4.65883	4.11987	4.70471	4.17778	8.09006	7.15732	6.46625	6.29715	6.37442	6.79851	5.47968	2.64603	4.59227	6.23696	4.91561	4.69279	6.23505	4.68626	5.40586	5.48014	4.85924	4.80071	7.51212	4.40283	5.55073	5.44689	4.24449	6.22683	4.37945	5.39547	5.46905	7.56342	9.5986	4.26286	9.02145	7.29838	5.82137	5.04079	4.76846	5.60042	6.47092	3.66307	5.25799	6.06601	5.35912	12.2712	7.65244	5.74024	5.02472	4.64762	6.21934	7.6111	5.23684	4.45915	6.50456	3.5816	6.52597	4.93044	3.83769	6.27648	2.8325	6.37076	8.30781	3.93983	7.16777	6.08684	5.20314	4.73636	4.79929	4.77763	6.17759	4.5847	6.72129	5.50359	5.1482	5.58866	4.47589	6.71142	4.00951	7.27216	4.74466	7.0971	5.10202	4.36423	5.0321	5.28932	4.56618	7.24056	1.69176	5.10242	5.98043	3.73076	5.82233	5.56424	7.99682	2.90997	6.67876	5.41535	9.96129	3.82643	5.11601	5.66631	5.59801	9.68406	8.63157	6.38738	5.517	5.5397	5.5828	5.79593	4.27667	5.62364	7.54156	4.90979	4.94139	6.12034	6.48594	6.3781	6.66663	5.56573	6.90653	9.86674	6.2129	3.3688	6.34346	7.96281	7.05923	2.1603	8.31398	6.99173	3.73679	5.77966	5.72832	5.71782	4.40381	5.87654	5.92386	8.54698	3.75321	5.72431	3.64705	6.74456	6.1605	4.96085	4.79059	6.52595	4.45508	5.65757	7.92033	8.50357	6.15489	7.22135	4.12399	5.78545	6.88715	6.77155	7.52221	7.20071	3.97244	5.67154	5.56521	5.25006	6.9805	6.23708	7.28711	5.72883	9.78654	3.84239	6.20421	6.09466	4.9446	5.39444	5.28133	7.42197	6.64468	5.25779	6.45942	5.67185	4.79773	7.11421	5.67685	10.2424	7.55449	4.09568	3.82132	6.51882	4.78657	7.52248	7.93659	4.41975	5.25442	4.87518	4.50952	4.87929	6.27464	5.05812	6.58059	3.76164	6.47692	6.63367	7.55351	6.73444	6.18605	7.59166	4.77187	4.83335	7.31778	4.22515	6.12336	5.47463	5.65361	5.88724	6.76916	4.92579	3.10077	5.78111	8.5695	7.11601	4.20407	3.20137	7.62196	7.08876	5.54673	6.51056	9.57131	6.35575	7.51216	4.84629	7.71861	5.90173	7.63006	5.83169	5.80857	6.08567	7.65652	11.6018	7.6798	3.88751	4.6239	5.67993	5.14768	3.80663	7.24062	7.3051	6.20329	3.89884	4.62664	4.50463	5.68119	4.40147	6.05005	5.99874	4.02164	4.64504	4.27617	4.83592	7.18165	4.67497	5.01511	5.43156	5.73922	5.92887	7.00546	3.18399	9.58828	5.28536	7.66628	4.1245	4.97874	3.26406	4.64841	6.79241	5.72476	6.17404	9.42478	6.86355	6.83507	4.78334	4.36661	6.80568	5.08403	6.17587	4.88338	6.9229	7.0404	5.4087	6.36325	8.34142	6.51376	5.83874	5.59704	6.37616	8.06943	6.05965	6.12004	8.21444	9.75749	5.14466	7.07658	7.29387	7.34998	8.30261	7.77599	4.73763	5.29938	4.80227	5.4839	6.5532	5.55891	9.06248	4.52382	6.2337	8.56473	9.63074	5.38302	4.35821	7.47675	6.84396	5.68183	3.09868	4.17107	5.01537	4.63951	3.53213	7.52144	10.1198	13.8316	5.17928	9.74366	5.92521	5.75957	6.15203	6.60881	6.39179	6.1463	6.09263	9.01774	5.43634	3.40306	4.3075	5.36517	5.22318	5.6853	5.15091	7.70729	6.7265	5.13679	5.30705	4.38932	5.9595	6.0311	5.6628	5.50574	7.47907	5.38483	5.94488	6.78201	5.97271	4.14324	4.94893	6.78261	5.83347	4.63522	5.87445	5.44916	4.89245	4.36684	4.93175	11.3832	5.82153	6.30478	4.76261	4.46234	5.57998	6.77894	6.43404	4.24073	5.20155	5.12263	3.27509	5.26831	7.83191	5.54249	5.03711	7.28891	5.8858	5.06356	5.70776	5.04033	6.54779	4.15658	3.95906	4.90443	5.81756	5.72851	4.50774	6.37876	5.05109	5.23135	3.66072	4.70231	5.39144	6.59202	6.37031	5.13209	7.29511	4.64144	5.70075	5.24694	5.0661	5.98709	5.43371	5.52675	7.42425	5.12742	6.03518	6.24301	5.88609	5.52468	4.09976	5.46787	4.59297	10.6461	6.71109	9.25849	6.45283	6.59521	5.64346	5.53414	5.82506	3.8245	5.10887	6.74533	11.3351	8.00396	2.83554	7.18165	6.26073	5.33529	4.79397	7.23278	6.57214	4.81076	4.96308	6.04783	8.35956	7.01049	4.8992	7.24509	5.02104	3.4766	7.83924	5.8739	3.52507	5.45406	4.15656	5.09823	4.48647	3.91062	4.7726	6.22715	4.0829	4.88453	5.57012	6.90407	6.09876	5.11172	4.44467	6.90875	6.25567	5.16159	7.61465	5.06458	4.23997	6.59917	5.94811	5.26394	5.56826	7.136	5.23365	6.23723	5.30207	5.71375	5.32115	5.24505	4.85037	5.6678	4.20471	5.02546	3.26206	5.14215	6.34884	5.89052	4.79842	7.00054	6.95172	8.62236	7.43211	5.63092	4.56091	6.60002	5.39401	6.14911	6.6922	6.67002	4.05085	5.59133	4.64005	5.35698	4.01188	6.39344	9.67888	6.55849	6.29951	4.85401	7.20427	6.06677	5.65523	6.72775	6.55349	4.1434	2.94561	4.68434	6.29527	5.46293	5.03565	7.38234	4.76972	6.47741	3.25269	4.92064	6.52855	3.47642	6.8147	4.01493	5.45464	3.98564	5.98912	4.76443	5.55529	6.72003	4.67799	5.74227	4.16081	4.37056	3.19293	4.62309	8.46552	7.47843	5.24914	6.91007	5.70325	6.82085	5.70952	5.20318	5.29649	5.29844	5.41179	5.00271	5.25555	2.86277	5.28667	7.72449	6.48418	6.26875	6.52737	5.85691	4.69672	3.57458	3.53587	6.91382	5.99748	5.64235	6.40742	4.62226	7.67477	3.63048	4.16934	6.66814	5.36952	4.79448	5.1804	9.99525	4.33234	7.56617	6.20419	5.99019	3.12444	6.13487	5.99106	5.00572	11.2325	5.06754	4.18119	5.46206	5.03973	5.58205	5.927	4.18622	6.10398	6.45936	6.25918	6.3228	7.87524	8.42377	4.84966	5.09009	6.8608	6.13256	5.59181	6.21176	4.91909	6.18373	6.96501	9.02321	8.26195	6.35913	3.5988	5.04536	6.17972	6.46484	5.46001	5.26487	4.0578	6.6263	8.82492	5.33024	6.88634	6.58634	6.1861	11.561	9.58458	5.46752	6.75744	4.78489	6.62988	4.56281	5.95745	5.39018	7.58463	6.82164	5.27173	5.02828	5.28519	4.493	5.54444	6.16659	6.67588	8.4625	4.35084	6.06236	5.03848	2.83183	7.11329	5.16463	4.65978	8.44388	11.252	5.28136	5.61932	5.9574	5.21878	6.35216	6.64708	4.43605	6.61345	7.37188	5.07569	6.29234	8.76194	6.78846	7.79081	4.92312	4.46339	6.32054	6.72197	5.36842	5.40674	5.06046	4.54022	8.75896	6.37541	6.91832	5.89327	5.02513	5.51732	7.31638	6.77005	11.1681	5.6711	6.84495	5.85282	6.46092	3.42929	3.92295	5.87647	5.87403	5.98233	11.8668	3.85521	5.87362	5.34049	5.97008	4.89684	5.66019	6.10416	4.34106	6.00819	6.15853	4.0052	4.16034	4.44446	5.59683	7.55502	5.81252	4.88614	10.3988	3.76288	6.99893	6.64471	6.00944	5.35108	4.70049	6.82513	4.32546	5.79121	5.98851	4.06533	5.59043	3.92459	5.89321	6.2582	6.12101	5.74345	6.27175	6.6066	6.36171	6.30891	9.5949	3.95064	5.34997	5.96613	6.68994	4.77135	8.61734	5.63282	6.51467	3.76028	4.72516	4.17894	3.79554	5.46589	5.92312	2.90218	7.94526	5.24904	6.21716	4.5838	4.06258	4.91005	5.0185	6.61938	5.82911	4.88891	6.44842	5.54893	4.87021	5.36046	6.19919	7.15557	6.21988	4.90118	5.11448	5.94677	6.53883	5.95955	5.19396	7.77541	5.22713	5.7207	4.14537	6.40033	4.38389	7.69162	7.47232	4.705	3.62635	8.06006	6.40359	6.31098	6.2159	6.01456	4.66233	6.5564	3.90274	7.46383	7.48267	7.87018	7.41503	4.64501	6.08495	5.03155	6.4045	5.04775	5.32736	5.66257	7.24745	5.55723	9.19051	4.76526	4.7435	4.20882	4.1592	5.93725	4.58625	3.18412	6.23976	3.77394	6.43998	4.24539	4.31729	3.51645	7.41056	7.29199	6.68482	7.24633	5.9345	7.62631	6.32981	7.7012	5.45365	5.58038	6.12966	5.78845	4.34283	5.18769	5.44914	4.2486	7.0805	5.72123	5.70382	4.62653	4.18219	6.41611	6.34271	4.89498	3.06851	5.01694	6.20713	4.84914	4.05878	5.20493	3.2362	5.37068	5.67452	5.20093	6.8355	5.90961	4.99638	7.00528	7.07867	11.1857	5.00102	5.46114	4.79233	5.37614	4.29861	7.28713	6.47678	3.52985	5.09699	6.5128	6.21932	8.07916	5.4259	5.69636	4.92452	5.29898	7.5421	5.60059	4.2265	2.76184	4.95193	5.43089	4.82463	7.59763	6.5896	6.58238	2.68074	4.81094	3.92698	6.07075	6.02185	5.82048	5.81981	5.90112	3.84733	6.20191	7.98474	5.65268	7.63733	5.72985	4.37682	5.5824	9.22274	7.37986	8.84728	5.3215	3.27856	6.54794	6.41829	7.23198	5.21133	4.31804	6.4396	6.14256	7.79084	5.34567	7.28122	3.19733	4.83591	7.6213	3.75876	5.22338	4.71995	5.44308	6.16883	5.45501	8.34162	5.22932	6.89574	6.26159	5.73594	5.84094	8.08672	6.94654	4.66067	5.47012	4.09903	4.35046	5.08092	7.14763	5.08385	6.27591	6.82147	6.89271	5.92825	5.56095	5.00666	6.30994	7.31537	2.65859	5.80322	5.8161	7.47868	4.76302	5.90681	4.50902	4.11493	4.07683	4.42005	5.64432	6.24772	5.70702	6.94372	7.57043	4.73998	5.74351	4.71566	4.85735	6.51248	6.14567	5.89281	5.0793	5.10113	6.27468	7.56177	6.77889	4.86584	9.20805	5.20025	5.39579	5.35221	5.73602	5.55142	5.538	6.35557	3.72731	8.21754	7.42219	5.89097	9.43812	7.57331	3.35309	6.58917	6.08987	5.06783	4.71489	3.55529	6.41586	8.30443	4.3873	3.78266	2.79641	5.15741	5.29549	4.47046	6.37442	5.76592	4.68376	3.5524	11.2161	1.10758	4.31228	4.32021	4.93454	4.79316	4.26321	9.11516	5.33738	12.336	5.8213	12.0964	6.46763	5.87491	7.27042	6.00306	5.19779	6.18806	4.11363	5.03893	5.44638	3.66027	3.96776	5.52522	4.14609	5.26989	6.74068	5.14456	4.8706	6.68311	6.6658	4.92142	5.29826	4.97451	6.26451	7.6865	5.42338	7.16856	2.74231	4.2953	5.14314	4.63204	7.45272	7.89377	7.71295	4.75811	11.5483	5.39476	4.17564	7.24569	4.72921	9.32481	3.80543	7.15955	5.56363	6.35592	5.19932	7.06491	5.19742	6.38215	4.58547	4.40724	3.91816	4.10911	5.18313	5.07453	7.73238	3.74325	5.47894	6.09202	5.02858	8.6717	6.15894	5.82966	4.72536	5.03411	4.99512	4.18817	5.88234	10.1578	5.99602	7.70012	4.09902	4.36994	4.08697	7.55691	4.34613	8.96582	6.74399	5.64198	4.8476	3.79055	3.45435	5.41029	5.86449	8.2898	6.72375	5.56156	5.29631	5.50768	4.96011	5.83644	7.63356	6.01786	5.50926	3.95013	6.76576	4.24768	6.29618	5.4546	4.81751	4.7473	6.08664	5.30627	4.00206	7.81544	5.1378	7.73701	8.8876	5.49094	5.39722	7.46447	4.39583	10.1213	5.18346	8.57369	6.48321	4.71655	4.95257	5.89159	4.31486	6.28968	6.99768	4.28249	7.15007	11.3386	5.55973	5.80215	8.99665	4.7773	10.6309	4.18052	4.08826	6.38511	4.79277	8.18944	5.63303	5.96574	5.73005	4.13303	4.65226	8.09505	2.82466	5.69443	7.3776	8.63358	6.73747	9.21833	9.27101	12.6765	11.1231	5.23253	6.39471	6.37516	5.19694	6.11187	4.00547	4.32211	6.46616	6.70725	5.90549	6.37229	6.44761	5.44808	4.52878	5.17469	5.70374	5.95046	6.72612	8.68815	6.74383	7.92098	5.05247	5.57847	4.74889	3.87281	7.50074	6.50203	6.52213	5.03649	6.08209	7.44114	5.40176	7.12537	5.29735	6.04544	4.86727	6.36848	5.02521	6.9136	3.85171	6.81039	5.822	4.94307	4.74371	5.982	6.1086	5.95425	5.0767	5.55722	5.2527	4.9139	6.87538	8.47331	6.5699	5.61897	6.14098	5.00847	5.71265	7.10427	4.60624	5.5028	6.079	4.64561	6.73658	5.78419	5.95272	11.2455	3.2967	6.58702	2.83197	7.52097	4.79437	7.43404	4.0356	7.76784	5.2826	5.04377	7.05543	4.80646	2.02278	3.04315	5.97584	4.86328	5.27725	7.01448	3.56689	5.38898	7.40334	2.50413	6.49317	5.93849	2.95325	6.3023	4.79586	5.23616	10.4539	10.5294	4.80591	4.59406	6.12529	6.06596	5.75904	3.99869	5.39174	8.27299	6.76222	3.84434	8.21022	6.02204	4.69801	4.19418	5.66402	6.2817	6.64369	5.69807	5.24476	4.79921	3.26376	8.77843	4.77805	5.4889	7.25531	5.84957	8.33074	5.93951	8.46726	4.26032	4.61169	4.75654	6.27675	5.24224	4.17819	6.49884	6.01286	5.95466	6.88918	6.75581	7.55601	6.0316	12.6007	11.0118	5.86697	7.46172	8.32338	2.82381	7.34471	5.65164	6.47178	4.13541	6.9823	4.65296	3.8507	4.6371	4.3753	5.38503	6.57443	4.78764	4.40915	5.50624	6.52609	6.01325	5.15773	5.66623	4.27594	5.78373	3.30665	5.46625	4.38548	5.34669	5.24549	6.65334	5.54785	8.46811	5.25798	5.46483	5.05463	3.10882	6.72791	5.69558	2.47622	4.88068	5.36866	3.78238	6.8145	11.8255	6.99455	5.11381	5.98635	3.78838	4.6336	4.89827	5.45397	4.79802	7.85607	6.51392	3.95456	4.92531	8.24962	5.3999	4.51937	5.81996	5.55921	4.16613	5.69847	5.8256	5.94483	7.18308	11.5687	4.81831	4.82146	5.31953	4.32499	5.32972	3.51765	4.11809	2.57293	5.89358	5.60688	6.38796	6.11988	6.6557	4.39	6.35197	5.13416	5.30352	6.32994	3.55337	6.61584	7.07692	5.72351	6.26386	5.18512	8.14429	5.15211	5.73262	8.74167	3.11172	7.38518	6.07475	6.93161	6.26754	4.4668	6.7005	6.47149	5.90367	7.64756	4.24545	4.40989	4.95391	5.95495	4.96571	5.61868	7.50258	5.05195	6.62054	6.29208	4.45929	4.36163	9.24251	5.65068	5.23648	4.45286	5.49434	3.44415	5.46961	5.90709	4.83539	5.88118	5.30968	10.5009	4.05394	5.25405	8.46223	6.48031	5.54638	7.02214	2.64251	3.93522	5.52316	2.74936	4.91315	5.84932	5.8293	5.49165	4.86898	7.18179	5.76274
25_H3	4.26897	12.5914	5.76559	3.53023	7.8405	4.66081	4.07338	6.01806	5.01296	4.28582	4.69933	4.98263	7.95338	5.48575	6.15582	5.21486	5.92354	6.74509	5.39091	12.6113	8.37684	5.96336	7.05377	5.27532	4.39533	3.24467	5.2253	7.61237	6.54111	6.40361	6.91124	5.09559	5.14214	4.69085	6.02837	5.98549	6.22487	4.66642	5.06675	4.83875	5.90537	3.43248	6.15535	5.09816	7.66095	12.3317	4.28988	5.4732	5.26382	4.43891	4.908	5.38157	5.43886	6.19234	5.49005	6.18527	3.79988	4.42332	5.80317	5.95528	6.28174	5.33095	2.59031	4.63993	3.56037	4.92109	6.21633	6.78504	5.48463	6.36386	6.71751	5.74857	4.84966	5.9631	6.95584	5.86953	5.40811	7.05659	6.6091	4.75061	3.74738	4.73098	4.9785	3.78436	5.3915	5.59239	7.20411	7.08149	6.40508	3.50894	4.57837	5.44931	4.54696	6.05089	4.19661	5.7689	6.74201	4.59091	8.4163	5.12515	3.41956	7.82773	6.32045	3.61654	5.00563	5.53138	7.61512	5.16689	3.86042	4.19799	5.59868	5.21877	6.45667	4.9502	6.28128	5.32324	5.29684	7.99695	6.5024	6.04913	3.37082	5.70773	8.29502	3.39443	8.24141	3.95728	4.94949	5.50924	4.08084	8.63028	6.9315	4.86083	6.82982	5.43221	7.50989	1.8342	5.63646	5.39847	3.59037	4.63351	4.26967	8.7793	7.64182	6.57497	5.00349	6.25838	6.34167	7.43049	12.3404	5.13667	5.45567	4.10459	6.32535	5.40817	7.59637	4.81855	7.36874	4.71867	5.70413	4.99965	4.87524	4.66559	11.5872	3.11215	4.33318	4.63358	5.79875	5.81682	8.02209	6.27488	3.47349	6.43151	6.10749	5.06468	4.08565	3.53328	5.63396	5.92087	3.37122	4.65747	4.29261	4.67672	6.8253	7.41841	6.51451	5.60387	5.40962	6.11719	4.70468	5.69506	4.41369	5.30623	6.59337	5.72327	12.5264	6.72356	8.02719	4.92183	6.01728	12.0938	5.26259	5.56663	7.05334	4.89137	5.29811	3.93382	3.87488	12.1193	4.52129	3.58258	7.17733	4.63088	4.81553	6.63146	6.9938	8.31122	5.64947	2.31914	5.10742	4.85781	7.30025	6.28463	4.39038	3.34941	6.60707	5.80243	5.41028	5.15083	6.20232	7.14809	3.91389	4.64724	6.45135	5.70804	3.64914	8.45785	7.26955	5.59528	4.58803	6.12914	6.74054	3.63069	4.15155	5.4318	3.52255	3.66993	3.06204	4.76644	3.87984	3.60608	4.26152	6.3389	7.70519	3.62619	6.27077	4.15434	5.41891	4.13927	2.63795	4.68308	5.21112	2.20606	5.51311	5.34602	4.33119	6.72332	5.86777	1.87627	6.37272	5.63931	6.43274	6.49266	7.21775	8.17857	5.61379	6.81366	3.92884	6.44108	5.30368	3.91362	6.27166	6.61745	3.98476	5.46425	5.92439	7.37841	5.9877	5.91326	5.90677	5.24693	7.95619	6.38998	4.16865	4.32128	4.93339	6.89907	6.79673	4.87423	11.7202	4.11795	5.47082	5.16401	3.056	6.83485	6.01826	6.11759	3.94373	4.61136	5.29947	4.55092	2.74934	5.43142	3.89983	5.78317	5.21502	6.48471	4.62366	5.57249	8.34154	8.28882	2.822	4.66929	8.23725	6.30714	5.48669	6.69624	4.93759	9.08439	3.80451	4.31422	3.78822	5.06265	6.33233	4.59788	5.61916	2.02657	3.92569	6.09975	6.45883	12.1136	6.63784	5.67778	6.1686	3.24043	5.72761	4.96267	5.70444	5.2785	4.79964	3.76188	5.99533	5.5611	6.045	6.44325	5.90904	6.56016	4.87027	6.62358	5.35214	4.74508	5.26652	3.7301	6.11643	4.65268	11.7996	6.03067	4.57236	3.65777	6.85855	5.70153	5.69325	6.2721	7.62666	7.39563	5.78051	5.6293	6.78787	3.96345	7.53266	6.24927	3.92329	4.61085	4.8148	4.73867	7.91811	4.36081	6.38247	6.38493	6.01062	6.4017	4.03172	5.67789	7.67877	6.15943	8.28244	6.87512	5.64136	4.69264	4.81494	6.02756	6.36769	6.41692	7.44486	6.87211	5.19395	5.67774	8.05655	6.53179	8.26485	7.83094	8.2939	5.51183	8.24654	4.1195	3.80059	9.37812	3.91033	4.42097	3.27238	5.4742	3.56329	4.68854	6.23947	6.45344	6.51647	4.5675	8.29519	3.77223	4.64369	4.49128	4.05256	8.09926	4.90293	4.84584	3.98694	11.2055	10.9275	6.85456	7.24545	4.83792	2.60775	6.35757	7.1397	4.7793	5.32439	6.56425	8.80182	4.48109	12.1439	8.82405	5.52266	5.13124	5.60915	2.60158	6.7971	5.00863	4.70912	6.43911	4.13337	9.3339	6.42551	4.87289	5.91192	4.24548	6.06719	5.34084	5.22026	4.70565	4.89404	5.2095	4.74931	9.53425	5.47658	3.46347	5.56414	6.1083	5.08127	4.92388	6.75668	3.56093	4.83417	5.24384	7.43109	3.97881	5.1437	5.36728	5.80403	6.82314	5.73605	4.9377	3.99981	5.50546	5.33558	5.92579	2.90083	6.6855	7.60057	4.34634	4.7771	7.76611	6.85132	3.99434	6.16231	5.19755	5.67136	8.35613	4.14182	4.61813	6.77149	12.5459	4.51611	6.81262	11.4686	5.11761	5.92498	7.41306	4.87358	6.97091	3.68179	5.98226	5.60768	5.85257	7.14922	4.84095	6.63861	5.36125	3.99159	5.45809	7.5077	6.88609	4.11407	4.14026	5.22272	5.35249	5.0119	4.40774	5.01513	6.66858	7.92407	4.95595	6.38247	3.74759	5.79039	6.84459	3.21349	6.07646	6.09492	6.25887	5.65789	3.03979	4.16866	5.48626	7.70401	3.17766	6.00936	5.14853	5.71385	5.10669	5.7001	8.05899	2.61076	7.40185	5.34982	6.11788	5.98641	6.13234	3.01133	5.51872	5.05673	5.97904	5.04919	4.8016	6.4789	5.14458	5.45759	8.9311	9.29183	4.83789	5.82904	9.61507	5.96692	7.79314	6.4766	7.88851	4.96983	8.66272	2.88675	3.75548	5.41987	5.46907	4.68242	6.62882	6.63625	6.59215	12.442	4.67151	8.67947	5.83533	5.33231	5.19933	3.08834	5.27597	5.82324	4.20858	11.1305	5.7653	3.65855	4.5656	7.43193	6.68784	6.1686	5.01318	5.27797	7.08679	6.09711	6.76263	6.51243	6.13575	5.77985	7.51853	7.12053	12.5244	2.97153	5.80965	7.49685	5.20121	5.03246	5.75985	4.20188	6.74372	4.91377	4.40242	7.35095	6.45199	7.10727	7.91015	4.06391	7.29415	4.88587	4.21423	7.39178	6.02144	6.55562	4.79923	3.75377	5.04576	3.42352	5.69299	5.49841	6.92301	6.719	3.99734	6.15023	6.07983	8.88542	3.28096	4.85084	5.37071	4.68311	3.48766	6.11584	4.37306	12.559	5.43179	5.09879	10.0838	3.90481	7.81846	5.64308	4.69646	4.23759	2.38452	5.88326	4.51627	6.26051	4.44633	8.144	6.10135	4.81721	4.98733	6.90128	5.87617	5.5551	6.7119	6.4096	6.68082	10.6559	6.89069	4.16013	7.0206	6.5619	2.37315	7.32878	4.35776	9.58333	1.83294	5.84619	7.25137	5.99258	5.1856	8.88824	5.96355	4.42275	9.11915	4.52651	5.55351	5.43047	6.34916	6.19594	5.31902	4.6132	6.48697	3.40818	5.47553	5.98832	6.2289	4.17811	5.43731	11.5913	6.43523	4.81114	6.01597	5.23699	7.79362	5.04765	5.1752	6.62992	6.28862	4.60459	7.16991	4.21288	5.8626	6.50418	12.0077	12.0745	5.28097	4.53277	5.4311	4.36868	2.38604	4.26044	4.96988	7.45521	4.87781	6.95746	6.6751	5.01764	5.29363	3.843	5.16851	4.14049	1.61378	5.76185	5.95726	3.76353	4.36385	2.46571	8.38745	7.09117	4.87959	4.7211	5.60971	5.59523	5.30009	4.41693	7.7192	6.02034	7.03065	5.86902	4.27581	6.54785	4.9278	6.91078	7.6937	6.46982	4.73378	3.60185	5.11879	6.41563	3.71549	4.6278	5.48099	4.82164	5.05384	5.46174	8.47932	7.25796	6.0843	7.17779	4.83607	6.69175	7.39503	4.45294	4.29702	5.57429	5.91145	6.47284	5.57767	7.09914	6.04604	6.25147	5.35817	6.45377	5.44893	4.35446	5.16644	5.27458	4.67249	6.28676	4.82833	5.60204	3.21346	5.02056	6.7502	3.43499	5.593	5.53674	6.68428	7.79759	4.0556	5.70305	5.56784	4.69772	6.41456	6.22305	6.21659	8.09528	4.55497	5.0129	6.32749	4.22982	5.45046	5.90913	5.84981	7.48346	5.05464	4.938	8.23933	4.83365	5.89932	6.94988	4.1401	6.22271	6.9054	5.72928	5.57372	5.78617	4.95403	5.56147	5.64333	5.73404	4.41581	6.69805	4.23647	3.25942	4.11012	4.26534	9.77135	5.01445	6.70151	6.31048	4.72554	4.72045	7.0331	5.89989	2.87556	5.78799	4.94355	3.8836	5.2982	5.24894	4.4483	6.11703	5.63911	4.94219	7.87429	4.31704	5.08247	6.64124	4.93561	4.081	2.13155	4.65576	6.44184	8.17473	5.72076	7.03805	6.57242	7.45554	4.1242	7.41144	4.69476	4.61197	5.03831	6.45718	3.87412	3.11039	5.77842	8.63036	5.33555	5.49312	5.41652	5.75307	6.22238	5.13852	5.86987	5.2886	6.73156	6.18135	6.10728	3.70264	3.67939	4.25465	5.4438	5.4372	4.4783	5.88005	6.06151	4.54115	8.88354	10.7723	5.99547	7.6636	4.75674	3.87037	7.37748	6.29406	6.94024	6.3245	5.14108	4.14035	6.2714	2.54482	5.80781	4.15646	4.42883	4.08531	4.57538	5.73034	4.74153	6.6185	4.29072	6.06264	5.69615	2.44575	4.25883	4.3982	4.2538	5.74133	7.68806	6.74057	6.3603	5.73012	6.36435	4.88987	5.38758	9.37293	3.76047	5.37305	4.92328	7.09206	5.67606	5.23327	9.12872	6.37591	5.62409	6.39152	5.54782	5.25677	3.55611	5.43781	8.21228	5.23971	7.33615	9.06553	5.83361	5.62977	4.54408	8.52675	5.85046	5.47093	5.93676	5.40488	4.86025	4.44717	7.46134	6.10564	4.96203	8.47979	7.03386	4.56439	1.84324	5.68181	6.97498	8.495	3.24187	4.04497	5.07722	3.75828	3.12569	4.04098	11.5137	6.9574	5.49525	4.60609	4.43714	5.50689	4.24924	5.1375	4.52296	8.58913	2.65038	4.29297	3.80293	7.87645	3.2749	8.56572	9.33293	7.5402	3.19565	3.46975	5.81037	5.38764	4.88119	6.53459	6.04311	5.16995	5.12904	5.90822	3.79742	5.42834	7.81355	4.05938	6.95364	5.36515	6.96715	5.993	5.50767	9.0891	6.84074	4.49208	2.77054	5.5962	3.43955	5.03627	5.88708	5.69359	3.91093	4.00078	7.38382	7.10733	5.98753	4.99283	4.79018	4.56726	5.78061	4.74943	7.1126	5.14397	6.54425	4.91087	7.07777	6.46393	4.2115	8.99544	3.64919	7.40423	3.61152	5.87558	7.01959	4.05406	5.60338	11.0713	11.8152	4.73629	5.40317	7.63311	8.03752	3.09621	2.38792	6.45606	4.94367	5.54281	8.29874	4.64069	4.0799	6.21406	5.49682	6.39528	3.87628	4.59556	8.4396	4.48696	4.61015	5.34599	7.91059	5.52949	2.93226	4.76226	6.77793	9.02452	4.04448	9.94551	3.40939	3.99839	4.93412	4.04252	6.5292	3.89933	3.87668	9.21801	5.6676	6.29244	4.77933	8.1366	6.99733	6.87927	5.58345	7.76838	6.08972	4.8618	5.46232	5.16528	5.83013	3.76472	4.22838	4.38009	6.8247	4.58033	6.89394	7.07466	8.23239	5.6172	6.23322	5.33623	9.04054	6.04882	7.00576	4.78979	5.85071	5.10719	7.98187	4.68469	4.93199	7.90976	6.09205	3.32051	5.34374	6.6353	6.28403	5.03865	7.11754	6.41109	8.58929	7.6139	5.01315	4.51675	5.92938	4.82175	8.88752	5.36159	5.87087	5.21647	5.05424	8.71159	6.6055	5.10984	7.97581	5.80842	4.56732	5.83439	7.06586	5.40134	4.43405	5.14536	6.46503	6.44528	5.94729	4.82167	5.77641	5.61857	5.00179	9.82774	5.0407	10.4473	6.4503	8.18261	4.61545	5.20418	5.74001	6.57953	7.05667	9.23564	5.3754	8.32096	11.1891	4.70249	9.47783	6.3753	5.1223	5.77872	6.74401	7.36331	9.26201	4.21956	7.84368	4.29018	5.00633	5.58843	5.85386	4.00936	6.18054	6.56557	3.27906	6.69392	3.93681	9.5228	5.94615	4.85477	4.1381	5.38691	5.41879	4.29998	5.6734	5.19935	4.32194	6.25707	5.98446	9.37685	5.77231	6.20195	5.19892	5.18744	7.43245	4.74078	6.07228	4.49611	4.72444	4.51812	3.93074	4.24966	6.28218	5.41398	4.53648	6.24056	6.22285	5.95818	5.09584	8.12222	2.92318	6.13548	4.70465	4.94936	8.11675	7.54498	5.09212	5.14739	4.85965	4.4568	6.50947	6.81855	4.75229	4.95563	5.63377	6.20333	4.438	6.90209	5.26825	4.37859	8.04179	4.38604	6.52778	3.02091	5.48523	4.5559	4.8948	6.021	5.33007	7.05143	4.35813	6.45241	1.58352	4.33973	6.8756	5.93847	5.48251	3.44447	4.68774	4.39808	3.02486	7.15871	5.267	5.85813	5.28378	4.56447	3.69787	5.90131	5.35828	3.42613	5.16132	6.72044	4.00846	5.75938	9.92007	8.85935	6.94898	5.99063	7.28905	5.92742	6.05749	6.33007	5.50281	4.46096	2.43916	6.94091	5.03699	5.65317	3.37577	5.61987	6.69183	6.04099	2.00588	5.25447	5.20659	4.84246	4.84976	7.92348	5.37449	3.02958	5.13857	5.882	2.88868	6.76093	8.50352	9.48771	6.2661	3.85586	4.88044	5.20045	4.74231	5.88468	3.8461	5.67918	4.55047	6.58073	4.37617	7.46372	5.22914	4.91819	3.26473	7.26246	5.18656	3.66849	6.501	6.06827	4.19406	5.64737	6.16455	6.56717	4.53826	5.60352	4.30349	5.98017	4.955	5.86686	5.48527	4.35365	7.05652	5.94997	4.21793	3.84958	5.99913	6.68162	6.03016	7.29791	6.1831	11.9294	6.04535	12.008	4.42831	7.37718	6.46085	6.32157	4.37414	4.90871	5.52581	3.93836	5.58464	7.65294	4.97395	6.16967	3.68534	4.78747	4.03273	4.70986	4.55144	3.61672	5.53366	5.78238	4.46804	5.46434	5.93455	4.15193	6.19735	4.28202	2.53691	3.49157	4.81159	6.46415	7.5897	6.72275	8.80576	6.57881	4.66643	4.55146	4.52349	5.50692	7.43346	6.39528	8.05081	7.22972	6.17908	6.82883	6.55933	5.52461	5.46148	8.03595	3.39225	7.75152	4.49193	3.88275	6.71045	6.9101	9.77088	7.86356	6.93663	7.21087	4.83026	4.72045	2.49896	7.84253	8.16456	5.71068	3.92249	8.44959	5.05622	7.22636	5.28969	3.87549	4.9692	5.1187	4.17589	3.11831	4.26799	5.43992	7.29357	5.15041	5.18634	4.91379	4.26831	5.43939	3.50175	4.06909	5.22689	4.00277	3.29337	6.03882	7.6762	11.5117	4.51172	5.44316	9.36232	6.74622	5.96603	5.64236	7.7836	4.98073	7.58424	5.19875	7.684	8.00844	4.95618	4.1185	5.23137	5.20895	5.35592	6.0909	5.81558	7.57767	5.25844	5.76156	6.53323	5.94195	7.51838	6.55023	3.83324	5.93027	3.34654	7.23053	5.46063	5.97495	5.71053	5.44814	5.93193	4.21123	2.51923	4.62141	6.49002	6.64061	6.62185	5.64264	5.10936	5.25822	6.30544	7.55027	5.04312	3.2549	6.02341	4.20491	5.68001	6.38055	7.18927	3.34411	5.06991	4.22177	3.42063	5.42811	3.75405	2.86811	4.29534	4.38811	6.1758	5.64397	5.86086	6.631	5.84359	6.66207	4.12191	5.00246	6.90469	5.37102	5.81442	5.63007	6.10093	5.41463	7.4663	6.51609	5.44008	3.18091	5.01195	5.0879	9.21432	4.48248	7.159	6.71925	1.76657	5.49939	5.49219	4.35433	6.772	6.21091	4.82239	4.47572	5.33445	5.43646	6.41027	6.85844	6.84052	6.89828	6.39708	2.80831	5.31832	6.22685	4.61724	4.49605	3.89222	5.58027	4.97335	5.47407	6.71904	6.08256	6.29988	11.7205	4.5999	6.26436	6.63326	4.50325	4.97797	5.95818	5.36484	5.01804	8.02109	4.09759	7.21538	5.38836	12.0261	3.79508	4.06464	5.64383	6.32438	5.28448	5.42609	9.46175	6.87725	1.88654	9.52482	4.93686	6.13986	5.16084	6.61489	6.09322	3.29914	4.37263	9.68515	4.54547	4.31677	6.20762	8.28607	6.53599	4.02849	4.59123	6.18029	5.99399	3.52436	5.55693	4.06005	4.02827	4.25351	5.74057	7.38182	5.02383	4.07257	6.02411	5.50005	4.56303	6.92498	5.17457	4.85599	7.35436	5.48134	5.05233	12.0267	4.829	6.52864	4.8689	6.2824	6.07139	6.15741	4.28663	5.0195	5.09977	5.81828	6.10143	5.68032	8.64553	5.15365	4.39782	6.22705	5.33967	4.72738	5.35105	3.98724	3.87565	3.98324	5.23221	3.98643	5.42385	4.93919	7.93371	3.87733	6.19811	5.56343	7.47246	7.17772	7.25172	11.4851	5.89585	7.58156	8.26916	6.02306	5.01927	3.2835	5.1158	5.49185	5.41857	5.75946	5.58333	7.62595	7.04471	8.18564	4.89545	7.42846	4.39421	5.15621	9.03796	5.7027	6.23254	5.14543	5.41306	6.0274	6.09291	3.74032	9.2537	5.57998	5.02596	3.86618	8.74479	5.38662	5.60985	5.44352	4.94201	8.38046	9.72251	3.81778	6.35702	9.77666	4.40445	5.44816	6.78104	6.15229	6.6381	5.15005	3.97952	12.1535	5.6446	8.95876	8.87562	4.99701	7.3185	5.96405	10.2674	5.55846	6.03693	3.39461	10.1115	5.3087	9.67697	6.44272	7.2899	8.58488	4.3716	7.39767	7.4017	6.28346	8.50913	5.42715	4.78898	8.15032	5.60137	7.25874	6.82616	6.68456	6.8467	6.53919	11.669	4.25674	4.43105	5.9274	7.51228	4.79148	5.23379	9.13437	12.3805	6.08086	5.93395	4.52152	5.2242	6.17042	5.28897	7.24589	6.07131	6.59488	5.3304	4.70215	6.05194	6.12248	4.57494	4.27788	11.3129	3.13363	9.04093	6.55246	6.01433	6.26798	5.45145	7.33319	12.0252	6.39015	6.73306	7.16272	11.8291	3.59148	9.00297	4.25839	4.23202	6.52681	5.60842	8.78337	5.76879	5.33133	6.61951	4.30084	6.04292	7.29681	5.63409	6.97983	5.4048	5.48394	5.11054	5.91727	5.70588	5.65978	3.60262	6.73822	5.31309	4.48225	6.64926	6.99772	6.93753	3.95731	4.13826	7.44655	5.53436	5.67776	6.8678	4.92206	8.21143	6.98321	3.88924	5.63668	6.36423	5.19397	8.56155	6.48231	3.63781	5.62721	4.6332	8.80933	3.83043	4.69933	3.91739	5.60692	5.39127	12.4264	5.51924	6.63708	4.72329	7.59122	6.35982	4.18765	5.85105	6.03469	6.78662	8.7821	5.61701	5.36575	6.25645	6.3035	5.86935	7.77783	5.4223	8.24704	4.42836	4.19468	4.47585	5.35557	10.5811	7.96972	5.67375	3.14912	6.4563	12.2189	5.98044	4.59734	6.18919	4.43256	5.4529	3.69834	3.90196	5.28159	6.26335	4.82873	5.67998	8.86733	5.82236	5.16727	3.90479	6.12637	6.84511	7.21591	5.93033	5.66684	8.48491	7.05212	5.05186	6.94876	6.98662	6.038	5.41991	7.74543	7.22849	7.46808	4.24915	4.23882	6.06059	5.61973	8.44096	6.52142	5.21753	6.94541	7.81358	7.63803	4.49658	4.9057	6.85172	7.01885	5.77046	5.66327	6.09097	7.11027	3.91048	5.18162	5.69143	4.72923	5.99346	4.37243	7.94359	1.69504	5.70956	6.80193	5.76627	6.23323	5.40216	8.73727	9.8832	6.92274	6.29932	7.90578	4.67732	6.25904	8.65695	6.08351	4.94759	4.32248	5.00896	4.78903	5.58293	6.35505	7.87963	4.83696	6.30962	5.65284	5.19258	6.28564	3.19322	5.86759	4.88586	6.561	7.14419	5.03518	4.85383	5.10815	4.53367	6.47406	12.0543	8.52992	5.2777	5.40764	6.26494	6.07161	7.98034	4.24314	5.01534	5.36986	7.11327	6.18623	5.96232	3.10283	4.29814	4.45743	4.56274	5.81156	4.19259	6.37387	4.96162	5.94134	3.61743	3.88933	4.45314	4.79706	7.68941	5.14193	4.68016	3.79587	7.65493	4.17613	11.4342	9.36004	5.23884	6.20389	5.88579	5.16633	7.59087	6.31839	4.95523	7.35168	9.85512	5.40431	6.57748	7.05538	4.97507	3.44703	2.65544	5.12888	5.96987	8.26561	3.28986	5.04625	5.0238	4.30571	8.06481	4.69877	6.29252	5.85494	6.23186	6.95049	6.46333	5.93453	5.792	6.71035	3.84278	6.366	4.49131	6.78256	6.86597	5.43725	8.01124	5.85293	4.22035	4.40367	5.2369	5.12389	5.8819	6.76509	8.88638	6.01713	4.40281	4.21265	8.9299	5.51104	5.70429	6.57131	4.24743	6.99025	8.49614	3.64072	5.66484	5.38345	4.69518	4.73883	5.46657	6.04854	2.84424	4.52046	4.28121	3.84388	5.25198	8.09483	7.72989	4.63095	5.26856	6.13152	5.87013	4.90856	4.2512	11.4726	6.7532	2.94087	4.97678	3.49194	7.44492	4.31502	7.58289	4.22805	14.229	3.50247	13.1323	8.74434	6.69063	6.17655	5.37393	5.47389	5.91186	6.68772	7.44961	6.41016	5.62152	8.17993	5.13925	8.45813	5.78212	5.9898	7.14303	4.67835	8.28312	5.73554	5.53466	6.08369	7.12342	7.95794	5.21369	3.94489	4.4688	5.10412	7.05387	6.22288	7.25233	6.99621	11.6658	7.34123	5.67458	6.76946	5.13133	4.82134	6.48086	5.19978	5.23393	5.17348	4.8266	4.3093	4.62448	4.59685	5.13553	5.85459	7.74616	6.28744	8.40065	7.10229	4.36229	6.1236	5.40916	3.22014	5.76074	7.0432	6.87277	6.98833	9.242	4.90784	5.08153	5.94551	6.2625	5.84324	5.6847	5.19703	5.19673	4.95181	2.85101	5.18127	5.44863	5.41336	3.93418	5.23488	5.26818	5.13244	4.0194	4.96793	4.57632	6.37949	8.38885	5.38873	6.44231	8.75109	6.06673	7.09025	6.97393	7.16878	5.09456	3.39349	4.71891	6.22395	10.0939	4.95181	6.0358	12.6289	4.07791	6.16295	6.20097	4.26096	5.38997	4.47284	5.78796	5.22693	5.76983	5.13274	3.58067	4.19955	5.90406	4.8644	6.09767	9.30279	5.96818	5.2674	5.46574	4.43817	5.19544	11.0951	6.08756	4.01467	4.7445	4.12137	7.66399	5.20353	12.9964	6.20913	5.82558	6.28731	6.37447	5.04016	5.63793	6.01696	12.6603	4.89646	2.58995	6.90094	3.84259	6.44717	4.75633	6.96182	4.6051	5.19063	5.87753	5.45556	5.19954	4.71679	5.25662	5.15112	8.49831	7.17187	5.7227	6.92473	5.1106	4.93655	5.33528	5.3608	7.16287	8.62073	6.98683	7.24188	6.18008	5.79323	4.64127	4.19663	4.62636	6.4973	5.84953	4.6104	4.40913	6.11917	5.44997	8.11769	4.42065	5.15164	4.50577	4.98134	5.18477	3.22848	5.12625	7.18896	4.4139	4.92881	6.37377	6.0953	7.35683	6.21895	5.49741	5.35124	4.58764	4.67542	4.25367	6.33229	3.65542	6.37046	4.2353	3.74745	2.97505	7.71372	6.8686	4.66189	5.91938	5.23026	3.77235	6.21501	3.27323	3.47997	5.49678	4.60754	4.42584	5.17127	7.90645	3.97151	8.43642	4.4473	4.80213	5.84004	6.98177	6.2219	4.98511	7.82909	7.02849	5.01483	6.6874	6.75706	5.05001	5.26183	5.14134	7.36741	9.04331	4.50869	4.96511	4.01309	7.32602	5.03341	12.8525	6.28178	8.377	5.43068	9.56978	4.66028	6.52335	5.64005	3.93652	5.97822	4.50173	7.52873	6.7606	4.82303	3.9437	6.00895	8.82356	6.31245	4.45992	5.17331	4.57556	5.46185	4.55841	6.8964	5.82217	5.78753	6.88321	3.56454	3.47345	7.44171	4.82638	5.0998	6.24823	4.15489	9.50943	5.89695	7.14409	5.33358	6.70519	5.34862	5.57539	4.63471	3.8676	7.34211	11.191	6.08446	7.66065	7.44037	9.12334	4.37547	4.6869	6.1302	7.36848	4.51977	3.94364	4.54231	4.45387	5.55986	5.73823	5.55734	4.717	10.653	7.70969	6.10992	5.33271	6.17195	6.9456	6.30547	4.88496	5.2573	5.75709	6.00977	3.89681	3.55564	5.12582	6.4062	3.96689	4.40316	4.53828	3.61698	6.4101	6.69937	5.57274	6.01527	6.48402	2.79678	7.35235	5.60166	9.79082	9.94947	12.7083	4.37669	10.0932	6.89765	5.03282	6.15256	4.91226	3.68009	7.54818	5.32354	6.08529	9.18503	5.03936	6.35065	5.99675	5.29436	8.2205	5.8167	5.71382	6.35432	4.82984	5.15395	5.58944	3.25019	8.2029	4.53631	6.36548	11.7935	7.22659	5.89911	8.51472	5.48033	8.25228	9.62249	11.8206	7.02172	5.73227	3.77811	4.70367	5.39001	5.19541	7.57898	3.45873	3.84576	5.9449	8.89885	6.17211	5.57816	3.29024	6.98122	7.1436	4.1101	4.46691	5.0525	8.00616	4.76788	5.63854	4.38253	5.06825	5.44613	4.8492	5.36162	4.85814	4.42552	6.55657	5.94491	4.96009	5.51544	4.46901	5.6166	6.72039	7.42419	5.05808	4.12205	9.8805	6.81691	3.16317	5.48305	4.64973	6.21493	5.11483	3.67144	7.02801	5.07262	2.31264	4.3555	6.05616	6.3974	7.1631	6.31615	3.52565	6.09245	9.05067	8.02916	5.7918	5.97789	7.02298	6.71642	11.6397	5.56927	4.25046	5.67001	7.84954	4.83759	8.59806	4.09302	0.918957	4.46922	5.71767	6.58791	6.37433	4.35171	5.28626	7.1531	4.92872	3.9192	4.51425	4.90928	5.67063	4.34557	6.51123	5.66196	6.3952	5.43118	5.33998	7.90912	6.39794	8.21607	5.1377	5.34296	6.75958	8.23464	5.41193	3.40189	4.76162	6.49761	5.61047	5.22725	5.64259	6.47146	5.88683	7.82444	5.61637	7.83319	6.82623	6.10299	7.29197	7.49728	6.51359	6.75463	6.30887	5.34209	6.30651	6.05588	5.84021	5.5944	3.67227	7.0281	6.20167	3.26482	4.91036	5.66036	4.75678	5.73245	5.85336	5.5269	6.34754	6.74826	4.85246	5.69949	6.14832	7.13007	7.01671	6.21183	6.92982	5.18487	4.40969	9.11061	5.18235	5.15092	7.58838	3.895	7.52071	4.96463	4.80527	5.74486	6.27768	5.0698	6.86925	5.15827	5.24104	4.93331	4.50744	4.90782	5.78597	4.17206	3.60349	5.19567	6.98355	6.75017	6.57459	7.06647	4.42693	5.48336	2.67739	5.86729	5.56822	4.38598	4.69832	4.88647	4.14933	5.17593	6.7201	5.15537	4.65137	3.83195	6.91899	5.13157	5.51389	5.7329	6.0685	5.05361	7.82392	4.22026	6.20102	2.80214	5.57636	5.33646	6.7388	6.44515	6.14585	12.5718	2.80929	10.7445	7.5288	5.21937	5.71965	5.72462	7.32244	5.88274	7.91096	7.49564	6.73036	4.02888	6.49978	7.07682	7.03195	5.72512	2.77004	7.103	4.81094	5.6568	12.3873	8.72167	6.60091	5.52231	5.26809	7.69844	5.10985	8.53373	6.66066	6.38763	5.2474	4.16636	4.67302	3.71246	7.074	7.35561	2.52049	3.47221	5.48607	5.77177	5.39711	4.13008	5.39837	4.47206	8.40462	4.92519	4.31796	7.2925	6.13726	6.89491	5.51662	7.91787	4.93925	3.04106	3.21055	5.54143	5.12454	6.03612	5.64836	5.86466	5.81272	8.74036	5.31803	7.55037	5.82703	5.56564	5.44537	4.85568	5.55001	5.53093	5.24042	6.33834	6.60498	4.31476	6.87341	6.15574	5.17047	4.54333	6.17035	5.66985	4.47114	6.66025	6.46301	8.3083	7.79487	5.5724	5.40374	7.07599	4.80884	8.09709	6.50918	5.99822	5.74549	4.88751	6.18724	2.38631	3.31758	5.22811	5.23128	2.64339	4.99493	4.83496	5.05766	6.56849	4.83523	6.90605	6.18241	5.50547	6.06183	5.54042	5.02921	6.056	6.55293	6.33944	5.90005	6.25488	4.98991	5.29643	8.28361	9.3278	5.74416	5.95508	7.43499	5.57925	5.16578	4.2064	5.1993	8.07004	5.35907	6.98364	8.01398	6.26402	4.09842	4.1849	5.00577	3.58071	6.16398	3.50953	4.74985	3.58264	6.97244	4.78123	6.45963	6.6518	4.56667	5.81577	5.51279	7.50991	4.8315	7.82168	6.31084	5.5585	5.36428	6.75432	5.54788	4.41782	7.72203	7.89415	5.63248	6.68243	8.77983	7.56516	4.82835	8.60235	6.05288	12.684	5.26509	6.56197	4.94664	7.65709	5.4381	5.0882	4.06853	4.66932	5.51735	5.67564	3.79446	6.59865	5.28169	4.42997	6.32832	6.06165	6.54853	4.38309	5.5961	4.50795	5.37808	4.24646	3.89968	5.20135	4.46418	5.91347	3.87102	8.89002	10.1802	8.31834	5.04403	5.65439	5.30594	6.58848	8.27161	4.89416	4.6436	3.1193	4.41282	5.69282	6.1516	7.23657	7.29403	4.33922	4.12161	4.04953	5.86967	4.61772	5.75651	4.20396	6.48378	3.81945	8.3656	7.66581	9.26707	4.81036	4.16332	5.49977	5.3898	5.49248	2.14206	7.93745	4.27348	2.85851	4.73569	8.03961	5.09861	9.53119	4.02022	9.06846	7.01048	4.91648	5.28097	6.91394	3.30416	4.26008	5.88685	7.33934	11.4314	4.58563	5.21148	5.20326	4.42715	6.70474	5.70917	5.66378	6.88537	5.62119	8.85892	3.12456	4.07657	5.33029	4.23843	4.40487	5.2776	6.60547	5.51644	5.74758	4.39265	7.94565	7.92228	5.79143	6.75653	7.89986	12.4854	3.57821	4.9775	4.8904	7.49838	5.21069	7.34923	5.48739	4.21361	5.46491	5.85778	5.18639	5.40127	3.51907	6.18792	7.75403	5.74883	4.09443	1.89064	7.44286	6.17944	6.18974	5.73322	5.31801	8.42178	4.52038	4.40608	2.93266	7.68774	5.79784	7.03842	6.24424	5.87842	3.60499	6.29149	6.12098	4.89746	9.91062	3.77875	5.62483	4.95974	4.05105	4.11042	6.81673	4.58226	5.4227	4.74738	5.56795	7.62923	7.54284	4.55884	7.85727	5.34265	6.20597	7.66532	5.54831	3.41867	5.01281	5.44766	5.51027	5.50987	6.73545	5.5531	4.98662	4.96763	3.84586	3.60713	4.57197	7.23805	4.51985	3.48649	6.33653	3.72908	8.29772	9.70241	9.29857	5.2257	3.87875	10.3575	5.92537	3.74272	4.86044	4.05605	12.4725	4.12951	5.56294	4.94452	5.46615	4.53441	4.89792	7.51293	4.57371	5.45512	14.1214	6.92837	4.46121	12.4165	4.81258	5.70423	5.80284	6.91643	9.72913	5.02385	7.48564	7.31443	2.85426	5.16387	12.111	4.4049	5.91848	5.17322	5.62852	8.53807	11.8908	10.0002	7.88782	4.65981	4.32904	4.16808	8.30513	3.93869	6.30781	9.2673	5.72856	4.70714	10.1231	3.91751	4.9377	5.17934	5.48007	5.97148	4.56772	7.32675	7.95339	4.41029	5.72429	4.90652	7.81963	5.46444	9.39285	5.0214	3.88466	6.50971	4.36925	4.33428	2.99661	5.3114	2.45416	9.74774	8.64009	4.59258	6.35377	9.04224	7.11214	7.32965	6.47587	5.1663	7.96212	6.28062	5.79423	5.35082	5.70852	5.95999	6.7533	5.53436	9.791	6.38141	4.4074	5.52294	4.96984	3.47685	5.57674	4.26305	3.9425	6.08236	3.89393	5.53771	7.15348	4.99738	3.74185	3.98864	4.9077	4.32638	4.48396	6.89654	5.76625	6.2141	5.66812	5.01628	4.57332	5.25365	4.45809	3.82683	5.85429	6.79383	12.4415	5.35601	5.54722	4.87945	6.67009	6.35458	3.44151	6.53961	6.41809	4.09546	5.05625	4.88396	4.44462	6.18844	5.67561	7.80252	12.8067	12.1888	6.83217	8.34828	3.7184	6.81098	6.41814	5.95247	6.27279	8.64483	4.64651	5.92354	5.76735	10.346	4.41696	3.60088	7.51893	5.19271	3.67224	7.08593	6.21469	5.863	7.27024	4.99524	8.63455	4.08374	7.10763	4.93542	3.87052	7.35127	7.16023	2.94463	5.24064	6.69143	4.00377	3.72979	5.57893	5.7674	7.28556	5.84285	9.30052	5.83515	3.51316	4.80881	3.72878	6.21565	5.4428	3.71602	7.88448	5.7127	5.62144	4.34483	6.53714	4.67615	4.91082	5.35082	4.23179	5.47232	5.18791	6.77514	5.63946	5.49183	7.86532	6.02935	3.43478	8.93719	8.19891	7.01209	5.52468	5.01071	9.99282	5.78016	8.2826	5.12867	5.09641	4.76414	5.97831	6.15753	6.20187	6.32869	7.62133	5.5619	5.51091	6.56511	4.01209	5.33372	3.11914	5.18726	12.5833	9.26064	5.0376	4.86651	4.30638	6.29524	4.5328	4.82451	4.78205	5.18834	5.79061	9.37814	4.5514	7.99526	5.46581	6.03614	7.75228	6.48679	5.01442	12.1713	5.47998	5.70806	5.06166	4.84075	6.14737	5.06852	6.31206	6.25089	4.44669	4.70698	10.6316	6.79734	4.03721	6.80597	9.6368	4.5414	7.04129	8.71796	5.51061	8.79184	5.44362	5.89104	8.16767	9.90104	4.75965	7.00481	6.07114	4.28094	6.49113	9.2495	11.741	6.83449	4.97245	6.44055	5.14766	7.68409	9.53143	8.73236	9.68993	6.1982	6.30641	5.78638	5.06274	7.77522	5.97408	6.30945	5.06171	4.07719	4.07693	6.67088	5.76909	3.62179	6.11512	7.85495	3.77289	8.62923	5.90259	3.52973	3.91714	4.49733	6.58336	3.92625	6.53107	4.31541	6.61769	4.86125	5.85903	4.75916	5.23194	9.55005	4.9188	3.59517	3.92412	6.92833	6.38754	5.32486	5.28528	5.03546	6.75182	7.7843	5.7571	6.74431	4.09799	5.44948	4.89775	5.79933	4.15714	4.80667	5.61515	8.85753	4.69338	6.56023	7.84212	5.56743	2.73167	7.58788	5.43855	9.81061	5.63681	7.09213	6.41937	5.939	3.90311	6.65311	5.23288	6.26847	6.9282	4.21524	6.61402	2.90973	6.16544	6.57801	9.40322	4.53004	5.5643	5.24355	5.71212	3.49799	8.56265	4.5114	6.16376	6.70218	6.21505	6.31778	6.21306	5.32164	4.27495	5.84596	7.19975	5.75719	5.6124	3.91511	4.97635	5.15873	2.99336	7.20594	5.73789	5.41905	6.63175	6.38934	6.14937	6.41438	6.88276	5.25829	6.18189	4.58197	5.92965	5.10347	8.97852	5.92693	4.50087	5.19364	4.80207	3.66806	5.46555	4.43496	6.88968	5.30439	4.67516	5.10274	7.58213	4.6703	6.09246	3.13009	6.94002	5.36779	5.45926	7.50596	7.08482	6.55305	4.37868	5.15548	6.22088	4.0632	6.02737	4.77576	8.81311	8.18567	4.19841	5.82205	5.59365	7.60701	4.40751	2.17676	6.43132	4.93966	5.77676	6.33101	6.65096	2.1832	5.11094	6.41244	7.6475	4.95381	5.04223	4.07573	4.5757	8.63011	6.32418	5.95272	6.48132	6.58071	4.02839	4.74674	11.7963	11.812	12.7557	12.1297	12.5037	12.3272	11.9313	7.61076	8.54339	6.25233	6.17531	6.82152	5.86212	4.14727	4.78122	4.74285	4.48392	5.76283	5.91185	4.78133	7.36266	8.3231	6.07362	6.91416	5.21547	5.24298	5.86036	3.31107	4.89147	6.57311	7.16434	4.624	6.73125	4.68405	6.13225	4.65371	5.40731	6.89573	4.65097	4.0293	4.93965	5.71705	5.27882	7.21154	3.85306	4.27182	6.33389	6.9234	4.49939	6.32653	5.27532	8.42934	5.24864	6.50434	4.88514	7.38531	5.35051	5.89354	4.07858	3.21549	8.24223	5.34781	6.15565	9.35455	5.64789	6.57004	7.29779	3.28734	5.39946	3.14707	6.67808	6.97163	4.64697	3.79204	4.9959	8.10956	8.54816	7.85135	4.80105	6.67119	7.49051	5.78354	7.52503	9.43738	4.86729	5.24125	6.91943	5.5974	7.2338	11.0838	6.23432	4.70478	4.25595	5.1853	4.61854	5.76324	5.00537	4.70657	2.39336	7.94603	6.41474	8.25022	7.682	10.4843	7.12461	5.54978	6.71375	5.39219	6.10366	7.70084	9.45034	6.64649	3.86433	6.43119	6.48641	7.31682	5.11295	4.84356	8.98669	6.44753	4.3784	7.81574	6.67634	6.93541	6.45483	3.84408	6.87564	8.54936	6.58425	5.62873	5.86094	5.67175	7.79361	6.2259	5.2945	4.51197	5.82811	7.93996	3.43439	5.8167	5.08871	5.06789	5.72533	3.75679	4.92703	4.0845	6.33687	4.95533	6.15494	6.85469	5.53482	12.5164	4.32803	6.03188	6.02392	6.10729	10.7726	12.1939	4.03689	5.87759	5.47028	3.75408	9.64555	5.39374	10.3754	5.552	4.504	4.19174	5.16874	8.47592	8.16247	6.12855	5.3771	6.59944	10.3673	5.64654	7.77951	5.00188	5.76097	6.63523	4.43309	9.25809	2.995	4.42662	9.90942	6.04425	6.61002	4.0244	5.77401	6.5698	7.85328	5.47	5.54028	5.18226	6.20898	5.26827	5.33942	5.2095	9.38977	6.6819	4.30834	6.36762	4.413	4.11987	8.86415	3.45064	6.22557	6.74526	4.30509	3.67035	4.58255	5.25749	9.61997	5.04596	6.82249	5.43996	11.4043	12.2027	6.30619	6.83394	11.3268	10.3785	5.22957	5.02795	4.80529	5.32147	5.66244	5.21408	4.30341	5.9508	3.86054	4.31043	8.34365	6.80833	6.61231	6.24297	6.51913	7.05319	4.8612	4.7814	4.257	5.9071	5.27049	4.06858	5.69721	6.30919	4.83125	6.1054	4.5075	5.49814	7.9409	4.605	6.33893	5.64402	2.38239	4.9131	4.33774	5.32225	5.73131	8.32617	9.94882	5.30201	9.3964	6.67239	4.09584	4.24526	4.06105	5.98495	6.71542	4.95779	6.01809	6.09314	5.01924	12.5938	8.12473	5.47544	5.06688	4.88063	5.24406	8.38393	5.07172	5.76531	6.72598	4.76653	6.75379	4.77775	4.94357	6.76839	4.92897	5.44459	8.3269	4.11148	7.00693	5.76956	4.17623	4.73909	4.63574	3.50931	6.01922	3.87505	7.43793	3.5533	4.7921	5.36711	5.80773	6.24523	2.23993	7.62667	5.74159	6.13841	4.77874	3.84603	7.68504	6.11265	4.40824	6.61276	3.87312	5.09128	6.37946	4.20254	6.08188	5.28557	7.39805	4.76306	6.20759	5.06772	9.89457	4.30512	4.27152	5.80419	6.32927	9.66399	8.81796	4.52679	4.82314	4.5324	4.86857	5.34167	4.46005	5.48308	7.90902	5.67669	4.80083	6.84007	6.52595	6.01557	6.41077	5.18762	5.88959	10.0363	4.85653	5.23589	5.64468	8.16849	6.44678	4.03409	7.94999	5.67694	4.66272	5.77171	5.47637	4.86581	4.91118	4.12956	6.25117	9.20947	6.15024	3.98688	5.12763	6.81373	6.69512	4.68677	3.73045	7.6409	4.82148	5.72176	7.97193	8.30829	6.55118	6.57965	4.32527	5.66579	7.03398	6.81488	7.58244	8.08119	4.3173	6.44774	5.06992	7.50639	7.01726	5.89801	6.32868	4.52634	9.78571	3.19486	4.94199	6.13128	6.00197	4.82881	3.79231	9.21015	5.95802	4.26336	6.85094	4.38468	4.40615	7.19575	5.6495	10.8139	7.39288	4.45836	4.62649	7.0112	6.65437	7.17861	7.133	4.7588	4.78329	4.00164	4.0182	3.35607	5.662	4.88619	7.1033	3.82115	6.71977	6.1626	6.92007	6.11349	5.94331	7.66362	5.28233	4.5654	6.73239	4.07135	6.30165	4.89504	5.46739	3.90017	6.84787	5.31473	4.23029	5.97549	8.419	6.47561	4.76977	2.74477	7.20943	7.15487	6.1525	6.28215	10.5505	5.73865	7.6313	4.65619	6.79333	5.88435	7.13764	5.20072	5.78596	6.029	7.80193	12.0108	7.86137	4.84648	4.3048	5.78037	3.88439	3.40487	7.1105	7.57397	5.24813	3.88246	4.8326	4.52795	5.13678	4.83048	5.79925	5.37981	4.12422	5.48695	3.9333	6.5917	7.30635	5.45904	5.41473	5.80074	5.07483	6.28394	6.73894	3.83025	9.44381	5.2681	7.13347	5.78684	5.44013	3.0865	5.08919	6.39322	5.49232	5.54804	9.5706	6.77133	6.71121	4.07404	5.06429	6.28568	4.11286	6.20285	5.30721	6.53094	6.80215	6.06057	7.154	7.64543	6.33239	5.4565	4.95969	6.12654	8.71365	6.15136	6.42493	8.30559	10.7947	5.94031	6.81824	7.92048	7.56205	7.6697	7.9858	5.14351	5.25413	4.46124	6.44129	6.34287	5.57074	8.62029	4.74792	5.25282	8.72656	9.75325	5.6954	3.71582	6.78412	7.27029	5.68497	4.66482	4.05865	4.84454	4.41193	4.97653	7.23013	10.0109	14.223	4.9501	10.0598	5.70575	4.64429	5.73811	6.58489	6.84625	5.59495	5.65022	8.86905	4.90175	3.94251	4.37805	6.40662	4.99936	5.24548	6.21061	8.47898	6.76163	6.09644	5.4663	5.15501	6.40891	6.28002	5.05764	5.40375	6.86179	4.76089	5.86309	6.13089	5.56991	4.75446	4.11649	7.46468	6.44471	4.54295	5.84912	6.08658	5.19491	4.28547	5.14155	11.8215	5.14989	6.45316	4.01632	4.69618	6.08634	5.16362	5.14124	5.20743	4.53625	6.54815	1.78089	5.14642	7.86817	4.23802	6.17095	9.04762	5.80654	4.69868	5.95966	5.21774	8.63266	5.06972	2.50786	4.41085	4.81071	6.36098	3.92873	6.12198	5.9334	5.68996	5.49878	4.19023	6.21184	6.04886	6.08563	4.5597	7.41181	3.89082	6.07579	6.03926	5.8204	5.2216	5.3691	5.74546	6.85364	4.79841	4.71477	5.44143	5.61028	4.30081	3.21358	5.3124	3.80033	10.433	6.55911	9.48364	5.67627	5.51809	6.17393	5.3379	4.13262	4.81288	5.87157	6.62302	11.8736	8.1579	4.68728	6.85136	5.50934	3.6522	6.02125	6.78264	6.75474	5.21769	3.87628	5.64885	8.35568	6.06378	4.69084	7.42946	4.01664	4.66171	7.83978	5.73333	4.9786	5.10273	3.47453	4.5244	5.02592	3.71175	5.01107	5.04086	4.16404	5.58327	5.04385	7.3396	7.11036	4.98606	4.81519	6.28801	7.61008	5.43729	8.05596	5.21918	5.05481	6.34297	5.77415	6.13341	4.9362	6.59072	3.95558	7.1962	5.61664	5.83443	6.64961	6.23388	4.764	4.69678	3.65242	5.22663	4.78291	5.39751	6.4927	6.74309	4.5742	6.51565	6.59319	8.5367	7.40997	4.58879	5.1345	6.13945	6.1718	5.3176	7.20371	5.30254	4.14798	5.28034	3.78652	5.5265	4.98478	6.02552	9.50319	6.49127	6.30087	5.1302	7.28519	6.95338	5.22613	6.17967	6.8568	5.06697	2.86517	4.27247	5.70283	4.22426	4.40759	7.12696	4.78741	5.67133	5.24678	5.21379	6.35641	5.54208	6.02825	3.87436	5.25656	5.81191	6.9887	5.09855	6.09913	5.7547	4.69285	5.42738	4.38538	4.89051	3.50443	2.61926	8.66409	6.98983	4.3362	6.87735	5.10588	6.79592	5.13858	6.29348	5.03436	5.55564	3.58408	6.06581	5.42116	4.05781	5.72327	8.69167	5.90502	5.65022	6.82117	5.40031	4.2917	5.2339	4.16834	6.95284	6.50514	5.22486	5.92184	4.67987	7.92278	4.88846	3.50115	6.16041	4.77708	4.76341	4.62325	9.82267	4.72059	7.77557	6.17377	6.45376	5.17006	6.56513	5.51358	5.65224	11.5091	4.62152	4.56572	5.26887	5.17896	4.37331	5.50826	4.60279	6.10834	7.08796	4.51483	6.10378	8.43541	8.26708	4.7414	5.69892	6.3835	5.38697	6.0641	6.10274	5.40795	5.16522	7.15345	8.87819	9.2624	7.75728	5.10663	5.30982	5.6488	7.23364	4.98409	5.35092	5.39947	6.32675	8.23382	5.90971	6.91053	6.07961	6.3037	12.0112	9.79626	4.77056	6.78358	5.58252	6.48097	5.24269	5.48729	5.21101	7.56087	6.81058	4.72531	4.11645	2.46326	4.20123	5.69443	6.26337	7.08031	8.4322	4.79239	6.41825	4.63597	4.87519	7.23509	5.17948	4.79254	8.83792	11.2221	4.85038	5.68091	6.86014	4.00488	5.98808	6.27656	2.76824	5.41555	7.48644	3.97984	6.21878	8.85661	6.17077	8.17945	4.28927	4.85559	6.78423	6.28549	3.58865	4.39897	4.25093	4.67739	8.75858	5.85658	6.51529	5.57413	4.79356	4.65192	6.97568	6.62256	11.4703	5.50218	7.10764	4.76587	6.56614	3.21176	4.39132	5.73591	6.71528	5.91855	12.1661	4.57394	6.05801	4.79803	5.72232	5.0298	4.01403	7.11403	3.25254	5.79908	5.91968	3.56246	3.41406	4.38351	5.15279	7.02147	4.8424	5.96406	11.1187	4.08529	6.26496	5.53267	5.68673	4.94155	4.47334	7.61047	4.16831	4.75385	6.28902	4.25837	5.73284	4.39507	5.51617	5.86686	4.89722	5.27112	6.17516	6.31826	6.10069	5.11357	9.677	4.12446	5.2094	5.18972	6.01699	4.15937	8.96822	6.1572	7.02658	3.57632	4.81107	4.53434	5.27545	4.94757	5.79841	4.61147	7.47585	5.82217	8.40548	3.7724	4.47332	4.38851	5.75296	6.61848	5.77572	5.03265	6.10299	5.0113	5.62503	4.69357	5.93529	8.32757	5.24718	2.30892	3.91222	4.53518	5.65155	6.60455	4.36837	7.30993	6.15828	4.64495	5.23272	6.89095	4.46164	6.93592	7.78853	3.88751	5.62265	7.71925	6.51537	5.80581	4.8663	5.70591	5.28175	6.97401	4.80948	7.25435	7.52903	8.41047	5.70951	4.90902	6.18752	5.19406	6.40121	4.61333	5.67589	6.20561	7.0441	4.71839	9.77942	4.27738	5.81877	3.10673	5.06101	5.22214	6.98174	5.37949	6.32552	4.22727	5.64987	4.92127	5.01533	2.85976	7.14436	7.57892	6.10816	7.37582	5.96346	7.94349	6.67467	7.69144	5.11271	5.42299	5.67216	6.82965	5.36529	6.29127	5.86757	3.19049	7.1152	6.78557	4.98414	4.03851	3.29466	6.91198	6.3006	4.36467	3.30234	4.00307	5.27075	5.34559	5.23813	3.46813	5.07718	4.93084	6.11131	5.74596	7.13542	6.11072	5.66009	6.6461	7.28136	11.6514	5.7591	6.02711	3.21618	5.34587	6.26041	7.37015	4.6449	3.9198	4.77134	7.55274	5.9248	7.90568	5.19387	6.7288	3.49513	5.32101	7.53875	4.90819	4.62723	2.96231	5.28924	6.72088	6.83815	8.77811	6.09737	6.03406	4.65566	4.40048	3.80932	6.46758	5.45196	8.19975	5.24214	6.08987	4.96863	5.67871	7.83407	5.24501	8.794	5.57551	4.32894	6.36804	9.61775	7.93873	9.37398	4.70674	1.59547	5.46709	6.07482	7.57172	4.88404	2.14689	5.89388	5.36063	7.49073	3.9331	7.28471	6.11566	4.13307	7.73606	4.54334	6.19353	5.20741	4.81529	5.37211	6.09485	8.57283	4.88297	6.44022	6.7611	5.05873	5.63097	8.444	6.14327	4.29893	5.16535	5.80103	4.59691	4.56565	7.08325	4.95382	7.20173	6.956	7.2486	5.83798	5.81475	3.99981	5.90585	7.75688	3.35996	5.91382	5.9764	8.1171	3.49518	5.58385	4.59979	5.93318	5.13992	4.63722	4.91282	5.75859	4.82268	7.14684	7.19199	5.76169	6.47874	5.16423	4.98413	6.18267	5.38237	5.90662	4.66675	4.82932	5.26398	7.55818	7.37529	6.25494	9.32681	4.67757	6.40777	5.91976	3.78222	4.32503	4.89082	5.93183	3.06432	7.91931	7.32997	5.84098	9.6437	7.63991	4.46628	7.08379	4.22655	6.3279	3.69842	3.25647	5.43329	7.77439	5.34723	4.61247	4.01161	4.41586	4.50285	4.97244	5.35032	5.47987	4.57897	4.6079	11.5379	4.61362	2.98268	3.76858	3.84216	4.09137	4.19028	8.9797	5.06276	12.6426	5.93915	12.4737	5.88956	6.57555	7.09653	6.58444	5.44244	5.15314	3.02478	3.9967	5.41373	4.86659	4.7297	4.15352	3.54814	4.65699	7.54527	5.32702	4.0036	6.12086	6.65954	5.17001	3.30036	4.27341	5.94483	6.64343	5.39466	7.02519	3.31394	4.41919	5.85057	3.74745	7.69171	8.32195	8.10617	4.18735	12.0386	6.62009	4.6459	6.98671	4.18202	8.98751	3.49053	7.21823	4.69921	6.74587	5.37824	7.67727	4.44886	6.01643	4.10696	4.21256	3.16093	5.32831	4.21323	4.58249	7.40359	3.63097	4.82879	4.8828	5.64402	8.8378	5.64254	5.14492	5.56176	4.55419	4.90533	5.21851	4.93791	10.4341	5.62323	7.46198	4.45174	4.74706	4.86537	6.79511	4.38822	9.49078	7.39909	4.70417	4.54088	5.71689	3.52455	5.52048	6.25444	8.11624	7.6786	6.24312	5.14157	6.06636	5.57291	6.62539	7.44165	5.71447	5.10061	3.59977	6.67119	3.28065	6.10948	5.28858	5.09056	2.64738	6.11032	5.00419	4.51525	7.37614	4.39201	7.73347	9.39226	5.26436	5.95141	7.21152	5.16757	10.4896	4.38161	8.77065	5.3635	4.89347	5.40925	6.0833	5.26258	5.36641	6.44259	4.26655	5.83768	11.7451	4.14651	5.21287	8.98843	5.7793	10.8786	4.63343	3.51706	5.4589	4.58772	8.05024	5.7771	6.16718	4.99249	5.21486	4.74898	8.01109	3.87614	6.03077	6.29272	9.47334	6.45482	7.96037	12.4008	11.632	11.5214	5.1284	6.97096	6.52275	5.09805	6.10964	4.36511	3.25243	6.66075	6.38452	6.90184	6.43907	7.07661	5.77918	4.22637	6.08901	4.86148	6.45161	6.72322	8.80215	6.86548	7.90461	4.88429	6.29271	4.68934	4.11589	6.80071	6.90402	5.75968	5.42145	5.97893	6.86078	4.84466	7.20778	5.46559	5.30092	4.11871	6.56443	6.19844	6.49183	3.48702	5.99674	4.5871	4.62535	4.17676	5.27955	6.66619	5.80111	6.34053	5.86861	4.69826	2.40506	6.83952	8.5838	6.5533	6.71537	7.15298	5.44429	6.74054	7.33817	3.27709	6.76078	8.35556	3.00702	7.198	4.89566	5.85513	11.5126	5.04029	6.55678	5.42412	8.89281	3.83973	7.10098	3.72127	7.40778	5.25507	5.65004	6.48933	3.77042	2.85876	4.09388	4.93236	5.03153	3.91145	6.71284	4.33991	5.82091	8.51938	4.68549	6.38462	5.27044	4.35865	6.32857	3.09622	5.73114	11.7025	11.8142	5.76356	4.52431	5.72379	6.5737	5.29368	3.96122	5.10383	9.11398	7.94697	6.40339	7.57778	5.50669	3.98916	4.1312	5.82564	5.73368	6.53633	6.18458	6.11925	2.82019	4.02175	8.89312	4.34798	5.08768	8.00669	5.62725	8.79854	5.2567	8.2811	3.26226	4.41072	3.12369	6.56848	5.67396	5.2461	6.50856	4.23758	5.08432	6.27952	6.37926	7.02183	5.82729	13.3793	12.077	5.04052	7.08034	8.3302	2.42723	7.4866	4.80277	6.21522	4.94687	6.71259	5.46212	3.2195	5.65881	4.26889	3.30071	6.78222	5.02241	5.19337	5.37498	6.12836	8.46008	4.63958	5.76552	5.52557	5.57146	4.75105	4.38559	4.55807	5.78442	5.26353	7.05211	4.6725	9.15067	5.75036	6.26108	5.28782	2.65029	6.68757	5.39418	3.28189	4.45336	5.00391	2.75237	6.79645	12.1948	7.32784	5.84512	6.24345	6.07895	6.2514	4.61198	4.50721	4.25276	8.61503	7.04127	4.5996	4.86754	8.67994	6.62728	5.10441	3.58234	4.76541	3.9059	5.54697	6.19226	6.6416	7.28514	12.0255	5.46556	4.97041	4.74787	2.1662	4.81929	4.69363	4.33262	4.23634	6.88754	5.29384	6.7658	5.49194	6.49713	5.17313	6.93693	5.53231	5.33053	5.97776	4.16093	6.82423	6.45589	6.46698	5.8488	4.78804	8.44062	4.52828	6.27467	8.73178	4.19969	7.96209	6.84276	7.05499	5.01521	4.45969	5.33999	6.87233	6.15695	8.05664	5.27353	5.85916	6.42888	5.7267	3.78652	5.25192	7.85899	4.58142	6.1529	6.34813	4.05768	5.1976	8.88317	5.34475	3.95628	4.29076	5.53157	4.01103	3.70984	6.9495	5.503	5.4156	4.50782	10.5452	5.26088	6.16121	9.14202	6.64723	6.26935	6.40007	5.02405	3.56487	5.96928	3.84043	3.55334	6.18317	6.55439	3.77423	5.30731	7.83412	5.73912
25_H10	5.2565	12.538	6.08162	2.74861	7.45433	4.55069	2.97795	6.07849	5.2008	5.03787	3.92157	4.49696	7.96456	5.3058	6.18476	4.74141	5.30215	6.94443	5.84894	12.5474	7.60929	5.40398	6.1153	6.27375	5.86189	4.02192	5.74153	6.7939	5.90156	6.75705	6.83757	5.26879	5.22892	4.48163	5.89139	6.03373	5.61366	4.06174	5.83546	5.3974	4.84513	4.89175	6.44145	5.31429	6.2405	12.5044	4.57331	5.35241	5.49574	4.68837	3.89479	5.09238	5.33879	5.80558	4.41456	6.29513	5.15417	3.47688	5.80638	5.94342	5.54696	4.60833	3.26194	4.65154	3.51889	5.04582	6.51091	6.41191	5.08478	6.79818	6.88282	5.38833	5.36617	5.63511	7.92661	4.99371	4.7544	7.11792	6.68891	3.87146	3.25906	4.30829	4.41127	3.76692	5.41697	6.90975	7.30203	6.35513	6.47676	4.38925	5.78141	5.23578	4.37609	6.0286	4.76646	6.31385	7.67302	3.93231	8.74214	4.12122	5.50221	7.73495	6.49541	3.41994	5.85149	3.61693	7.3101	3.88539	4.83786	5.45385	6.14148	5.2563	5.18575	6.42337	6.64582	5.31825	8.16493	7.55712	6.55745	5.59892	4.28894	6.17023	8.01103	3.30393	8.12409	4.70403	5.18316	5.15135	2.32372	7.97333	6.80486	5.04985	5.86442	5.92674	3.4609	2.61323	5.84995	5.54415	4.38911	5.3199	1.44488	8.72814	7.87636	6.35384	4.82366	6.451	6.59643	7.16877	12.1233	4.39746	6.62674	3.7217	5.65356	6.37191	7.46374	5.27189	6.79999	4.49386	6.50129	4.08644	4.87104	5.72616	11.5607	3.57504	3.59026	4.73228	5.47302	5.16695	8.39323	5.85712	4.35121	4.64298	6.46414	5.60913	5.11983	4.50357	5.30445	5.78314	4.55753	2.8745	2.43306	5.47256	6.5847	7.02938	5.85946	6.07884	5.6817	5.74489	3.50963	5.45977	3.72604	5.2754	6.42606	5.28328	12.5406	6.98631	8.32454	4.20121	5.91799	9.43447	5.8372	4.48153	6.94442	5.2693	6.34068	3.30405	5.34854	12.2741	5.16714	4.09277	6.78953	5.29245	4.92843	6.73078	7.05	7.96998	6.75742	2.23686	4.65389	5.10748	7.08633	6.04886	4.44555	2.76703	6.17524	5.69253	4.74204	5.10945	5.71561	7.1208	4.1526	4.6594	6.184	5.19628	3.83493	8.43516	7.48804	5.29361	4.32042	6.28889	6.81395	3.91109	5.19586	6.31635	4.00678	4.57332	5.35107	4.31356	3.58381	3.4471	4.96586	5.5859	7.28455	2.0444	5.90663	4.2861	5.54362	4.84532	4.90908	5.554	5.43398	3.62058	4.36823	5.66464	4.34599	5.44574	7.08699	3.46502	6.41857	6.67661	6.44573	5.81087	6.9213	8.53988	4.33981	6.85546	3.94131	6.63613	5.3982	3.28807	6.93775	6.65345	5.72606	4.77713	6.51562	8.40481	6.3456	5.78569	5.24367	4.49253	7.76237	6.52345	4.15122	4.78928	5.32258	6.80487	6.90923	5.22905	11.6098	3.85511	5.3498	5.76984	3.37064	6.30094	6.33598	5.3825	4.19135	5.49635	4.89383	4.7232	4.21861	6.41194	3.86054	5.30089	5.55092	6.65565	5.68649	5.70014	8.39613	7.41083	2.26691	2.81116	7.63756	5.40672	5.38057	7.03967	3.83187	9.22779	5.13031	3.85348	4.76601	3.56312	6.28112	4.66012	5.73893	3.85496	4.77124	5.49847	6.24731	12.1847	6.68732	6.27604	4.40875	2.83422	6.55742	5.51947	4.98801	5.31626	5.57471	5.39065	5.84665	5.91848	6.44643	6.97596	6.39178	6.93755	3.59816	6.97249	6.68429	5.09886	4.5628	4.70806	4.31916	4.82488	11.9624	6.02886	4.66017	2.52803	6.85633	5.75192	6.49597	5.86548	7.75361	7.11944	5.96377	6.01795	6.28899	6.13418	7.64442	5.77086	4.70731	5.46163	4.89358	6.16447	8.31419	4.60246	6.21114	7.08213	5.6248	5.87396	4.10401	6.28293	7.76756	6.09545	8.30352	6.80767	5.04036	3.76208	5.74206	5.4052	6.54262	6.85306	6.82733	7.61041	5.0766	4.99608	7.1709	6.34891	8.12376	7.95333	8.4383	6.38027	8.4702	4.606	4.26255	9.50557	4.38671	4.06614	3.19483	6.27288	5.65195	5.39709	6.59408	5.75421	5.57673	3.06319	8.30106	2.87245	4.29624	4.5515	4.55474	7.67417	4.32973	3.83376	4.39254	10.3032	11.172	6.83712	6.77045	4.02492	4.65489	5.7754	6.85525	4.53456	5.61435	7.05218	8.50675	4.02384	11.7218	8.81823	4.36429	6.19405	6.16631	2.89133	5.97801	6.19598	4.89813	5.98982	4.40707	9.26444	6.89079	5.18616	5.05822	5.54431	5.94721	5.86146	5.20283	5.5124	5.21014	5.61157	5.02654	9.43178	4.90275	4.26727	6.2546	5.82737	4.57022	4.88102	6.61546	4.14616	5.45571	5.6365	7.64009	5.06864	4.81746	5.38769	5.17879	5.5791	5.08081	5.36279	3.28283	5.29922	6.15709	5.84258	4.77392	7.11134	7.42606	4.62077	5.4083	6.19285	6.47287	4.57152	6.58532	4.74402	5.57814	8.63666	5.1632	3.24894	7.02304	12.5648	2.55342	5.49063	11.7473	5.77321	5.82817	7.72222	6.41304	6.8741	2.97772	5.2126	6.50166	5.98029	6.82948	5.63987	6.43779	6.32611	5.2202	5.38705	7.6433	6.69486	5.2818	3.89627	5.05526	6.65098	5.74406	4.91358	5.21796	6.51189	8.40396	5.41105	5.68554	3.77489	6.25251	6.65334	2.45909	5.31151	5.98111	6.78892	5.77962	4.41862	4.53825	5.53718	6.75096	4.7583	5.61753	5.1081	6.69024	5.34598	6.32442	7.84209	3.80692	7.01557	5.04808	5.32654	5.52989	6.59005	4.1821	4.91811	5.4174	6.04756	5.29873	3.69877	5.66353	5.79874	4.31113	8.09898	9.25548	4.52692	6.02297	9.2271	4.77757	7.99454	5.81903	7.75283	3.78368	8.22807	4.53627	4.95191	5.13198	4.14862	4.84802	6.22831	6.66922	5.95083	12.3535	5.04819	8.5727	6.10538	5.78946	5.32302	3.64796	5.696	6.21693	4.02038	10.9316	5.83769	4.2143	5.47955	7.08372	6.21764	5.85886	4.64826	5.71381	6.93078	5.6951	6.75124	6.38822	5.49912	6.18733	7.33729	6.08987	12.5078	3.3984	6.16891	7.24364	5.43148	4.4098	5.34262	4.83836	6.49674	3.44163	4.27516	7.07841	6.35728	7.23235	7.57846	3.22184	7.38453	5.6622	4.89477	6.88689	6.51431	6.81266	5.16537	3.1461	4.97472	4.41142	5.49211	5.09019	6.57245	6.80098	4.85541	6.17866	5.63418	9.28035	3.39264	4.68962	3.5298	5.08578	4.4766	6.41721	4.44799	12.4131	5.57047	5.1561	10.0923	4.45233	7.8307	5.42465	4.76251	4.72945	4.3546	5.69388	5.34063	5.43522	4.61734	8.58986	5.1415	4.04584	5.37579	7.55403	5.86464	5.92061	6.7234	6.06967	7.1392	10.9428	7.22282	3.92904	6.93296	6.74498	4.45808	7.93299	4.26404	9.6696	3.63786	6.05688	7.36082	6.52291	5.50786	8.91524	6.02978	5.22749	8.58135	3.93202	5.37639	5.58049	5.72809	6.24023	3.98208	4.44456	6.55022	4.64258	5.36188	6.81624	6.9824	4.79203	5.41208	12.0411	6.69538	5.65528	6.015	4.88715	7.61109	5.54662	4.96201	5.56776	5.75399	4.6525	7.6212	4.38186	5.23643	6.38674	12.0498	12.1811	5.35444	3.42668	5.28503	4.03903	4.64794	4.43474	3.74647	6.60514	5.88895	6.42678	6.57678	5.77638	4.86241	4.09386	0.610881	3.67208	3.80203	6.12465	6.63327	4.27011	3.83873	4.45459	7.8666	7.02711	5.35633	3.95188	5.32857	4.69644	3.80872	4.68289	7.58089	6.35273	7.64253	5.96686	4.5948	6.49517	4.5478	7.67566	6.75078	6.59334	5.38953	4.20512	5.97233	6.308	5.71692	5.3189	5.50297	5.80827	5.0233	5.95466	8.60707	7.32428	4.31685	7.07121	4.24213	6.56002	7.37529	4.17431	4.60353	6.30247	5.4357	5.99932	5.25457	6.58795	6.38621	6.43274	5.42399	4.61148	4.65326	4.53354	4.31573	4.38102	5.55412	5.98372	4.422	5.18431	3.67636	6.35719	5.35119	2.00875	5.41755	4.65161	5.98122	7.5136	3.29514	5.56338	5.69735	5.22182	6.11911	5.8596	6.0419	7.98252	4.84885	4.19216	7.13005	5.00768	5.2434	5.90159	4.92517	6.87801	3.28323	5.36146	7.9988	4.60894	7.33166	7.09849	3.30378	5.66121	6.16876	5.60401	3.80936	5.91004	5.32139	5.0842	6.61939	5.88623	5.11929	6.47284	5.30076	5.2292	4.32588	4.74172	9.62954	5.10836	7.28447	6.99853	5.16591	4.74214	7.32968	5.26745	4.61402	5.68699	4.41916	4.56158	5.49292	5.67104	3.77358	5.17939	4.93662	4.52282	8.0457	5.06955	3.38122	6.86387	5.42046	5.09214	2.11412	5.18869	6.83474	8.31096	5.66928	7.35114	6.70366	7.79436	4.68731	6.2263	3.52462	5.81058	4.58829	6.27752	4.15834	2.71719	5.01761	8.65141	5.8897	6.34821	5.5631	6.09593	6.00053	4.88008	4.38892	5.9245	6.88246	5.74488	6.88051	4.02164	4.12032	4.33343	5.27676	5.6461	4.16509	5.57654	7.23813	4.96479	8.43097	10.7382	6.51878	7.28454	5.64868	4.96605	7.34707	5.64498	6.49247	6.45167	5.6965	5.07985	5.63228	4.26099	5.97315	4.66488	3.05963	3.89195	4.71953	5.43097	3.89926	6.61133	5.32838	5.3553	5.81923	3.60665	3.9455	4.29057	3.25867	4.8637	7.66517	6.70851	5.61677	5.72751	6.93396	5.46183	5.08335	9.0361	3.9061	5.0696	3.73261	6.9771	5.28952	4.49532	9.16783	6.09939	5.05391	6.59242	5.5842	6.12585	5.07965	4.72791	8.33255	5.2819	7.05169	9.0058	5.45852	6.42231	5.10545	8.44439	5.19936	5.87151	5.85298	5.41525	4.62994	4.57254	7.15235	6.72778	5.25858	8.24942	6.56198	5.91067	4.04525	5.90539	7.06343	8.43315	4.03383	5.27054	5.09141	4.73586	5.26183	2.19757	11.5424	7.61696	5.68715	5.12161	3.81704	5.18613	4.706	5.07165	3.85162	8.80629	3.50064	5.16776	1.86933	7.74235	3.54698	8.61705	8.6702	7.21051	4.2336	4.84646	6.44316	4.12427	6.22177	5.91824	5.67621	4.48652	4.46072	6.38064	4.58186	5.81966	7.63777	4.63058	6.82733	5.87415	7.26141	6.52084	5.86283	10.0405	6.46126	4.89141	3.78413	5.64712	4.51041	4.28757	6.6408	4.68572	3.961	4.73706	7.16436	7.00751	6.31634	4.28352	5.12288	4.49287	5.23485	4.0043	6.4559	5.31477	6.63078	4.85908	7.01417	6.62729	5.2211	8.78116	3.66843	7.35989	3.8606	6.93268	7.2088	3.04514	4.8973	11.1015	11.9355	3.96701	4.84019	7.59583	7.82875	3.1	2.83615	6.42262	4.25932	5.80836	8.07747	5.88674	6.08885	5.78739	5.43012	6.57076	4.05588	3.7086	8.33217	4.15319	4.23307	5.11087	7.13795	5.61867	4.9202	4.67478	6.13914	8.76364	3.76874	9.92909	3.71006	5.41302	4.65704	3.7559	6.6681	4.51137	1.90883	9.59603	5.3513	6.1013	4.58213	7.80387	5.56526	6.6665	5.31355	7.62859	5.91049	6.4606	5.98653	5.41915	5.28799	3.92786	4.36215	4.92682	6.26065	5.16714	7.1353	6.45507	8.45804	4.40755	5.78944	5.41856	8.98633	5.29117	6.76115	5.07621	5.79101	3.40307	8.00473	4.25033	4.41457	8.10449	6.01529	5.17164	3.43398	6.89829	4.9763	4.95694	8.05119	5.75694	8.56618	7.394	5.68706	5.58724	6.58894	4.88084	8.4684	4.58325	5.68206	6.25392	5.50402	8.36546	6.1129	5.10264	7.5496	5.64089	4.31739	5.34287	6.45598	5.75809	4.77756	6.48533	5.70387	6.79782	6.05297	4.95377	5.98904	4.80341	4.33228	9.60619	3.63422	10.3877	6.53488	8.28836	4.69568	4.79863	5.95445	6.62281	7.21578	9.09305	5.91323	8.41688	10.9153	4.33261	9.10203	6.42545	5.91691	6.32506	6.70184	7.34364	9.20208	3.84657	8.16318	4.63532	5.7931	5.66975	5.29328	4.99703	5.90516	6.46112	3.69635	6.89321	4.72288	9.36526	5.68064	4.242	4.70211	5.46756	5.11455	4.48239	5.82313	5.54153	4.29139	6.27499	6.33753	8.78542	5.84915	6.72438	5.08985	5.82052	7.17102	4.31809	5.53989	6.34053	3.77136	2.3933	5.5648	3.81285	6.26475	5.78418	3.5987	6.72327	6.93385	5.29799	5.48248	7.93959	4.3006	5.94575	5.78199	5.65747	8.22566	7.03572	4.98185	5.26496	3.43547	5.09145	6.80445	6.52311	6.07366	5.64446	6.17729	5.12824	4.4873	6.81115	4.51705	5.34759	8.5152	4.77386	6.89859	4.57681	4.73306	6.03048	4.12064	3.91939	5.22428	6.67951	3.2059	6.31694	3.68156	4.33947	6.05995	4.85309	4.19046	3.13384	5.30341	4.74146	3.68062	7.43932	4.27186	6.06349	5.52683	5.22022	4.46893	5.24982	5.26665	4.43393	5.87867	6.82316	5.34541	6.30457	9.90385	8.69985	6.68848	4.41753	7.31442	4.76942	3.63924	6.41084	5.80653	4.86535	3.76875	6.73202	5.19922	4.3762	4.8426	5.01268	7.42237	4.82399	4.99465	5.06195	5.02514	4.67881	5.00705	7.57292	5.49067	3.41594	4.47534	5.75433	4.17271	6.35525	8.71258	9.37266	6.9167	4.57249	4.31815	6.09821	5.32499	5.39748	4.53347	5.42304	4.99681	6.20379	5.00626	6.81741	5.43473	4.04129	2.09297	6.95071	5.28421	3.5295	5.94964	5.76901	3.76443	4.156	6.32834	7.59892	4.02579	5.4795	3.73401	5.51482	4.12119	6.27781	5.8141	5.87803	6.8841	7.23101	4.76135	5.6491	5.71278	6.70308	6.28717	7.09758	7.13036	12.0909	6.14194	11.9903	4.47185	7.36177	5.52937	6.56439	5.12272	4.6576	5.75002	4.17163	4.88713	7.64472	5.17731	6.65982	3.83659	4.15482	1.74029	5.48653	5.20824	4.16024	5.45979	5.62264	3.78697	6.57266	5.92439	6.2574	6.19397	4.37854	5.56947	2.2742	4.89242	5.91798	7.86336	6.54153	8.49635	6.76891	4.47854	5.3856	4.26191	5.522	7.76429	3.81634	7.36575	7.24106	6.4723	6.95942	6.72901	5.51537	6.18102	8.53301	4.14145	6.89908	4.95355	3.30344	6.69038	6.78518	9.02528	7.17354	5.93644	7.32144	4.46015	3.89724	3.96485	7.60432	7.85301	4.98487	5.41223	8.09929	4.34388	6.86914	5.29603	3.68372	5.30261	4.47241	3.98122	5.40127	4.7773	6.02363	7.56529	4.90441	4.79552	4.7331	4.21458	5.17007	4.17843	5.20644	3.34739	3.41974	5.06662	5.44295	7.16397	11.6279	5.58517	5.07663	9.20442	5.25884	4.27326	5.25372	7.26599	3.99045	6.91399	4.75575	7.86119	7.65131	4.17259	4.55323	4.58066	4.88457	3.35017	6.3369	5.65694	7.75029	5.97044	5.89132	6.03383	5.77793	7.47313	6.09126	3.73412	5.86524	3.96784	6.92267	5.35704	6.67975	4.74048	4.66368	5.99072	4.81811	4.02664	4.30984	6.55723	6.70661	6.28291	5.93671	4.30175	3.77324	6.46943	7.11807	4.84151	5.7144	6.14418	3.57789	5.00764	6.29932	7.02943	4.34753	5.25893	4.15877	4.26626	5.96098	4.03986	4.30029	5.20235	4.6144	6.25076	4.40691	5.30613	5.90435	5.93043	6.63468	5.30853	4.48207	6.79201	4.34297	6.31799	5.98009	4.94742	3.90845	7.31647	6.78411	6.20576	2.39296	4.06051	4.58332	9.24154	5.01719	6.66506	5.94984	4.04779	5.31259	6.32459	4.5758	6.4878	5.62689	4.98908	5.38047	5.37823	6.19699	7.15955	6.13527	6.17636	6.30695	3.1153	4.22925	5.54041	6.50156	4.11753	6.77241	5.80401	5.58481	4.90402	5.01196	5.982	6.38866	6.56219	11.8356	5.01356	7.38675	7.27901	3.78758	4.97101	4.45668	5.85655	3.00496	7.76505	5.27093	7.10526	5.14675	12.2264	4.12024	4.40977	4.85759	6.83197	5.95187	5.44402	9.11548	7.19782	4.54004	9.63201	4.96365	5.91306	5.29859	6.68164	5.4458	4.95715	4.40383	9.56416	4.27394	4.54529	6.59368	8.09908	6.71337	2.62714	4.18101	6.48116	5.43042	3.53699	5.86217	4.08354	5.32559	4.81873	5.82289	7.31114	4.75728	3.90386	5.92719	3.89766	5.21302	6.60923	4.92106	5.45909	7.43075	4.01606	5.16146	11.9233	5.23339	6.77145	5.99764	6.55106	5.91235	6.37484	5.32404	5.20574	5.52033	5.54338	5.76142	4.57499	8.30712	4.63174	4.55693	6.41175	4.74364	4.88147	4.06982	2.60302	4.8885	4.95121	5.88098	3.28311	5.1443	4.82831	8.18366	4.49044	5.65769	5.61247	7.12127	7.29359	7.18224	11.3818	5.42192	7.64563	7.81305	6.30956	5.56144	4.73198	5.31369	5.59145	4.29659	5.6487	5.40544	7.70969	7.03294	7.06258	4.9147	6.79581	5.01246	5.16845	9.33827	4.22884	4.20766	5.92345	6.0806	5.78613	5.83277	4.58595	9.81979	4.93452	4.24007	7.62418	9.57632	3.97559	5.30031	5.0098	5.2816	8.54658	9.49367	4.21309	5.19345	9.97111	5.53159	5.72657	5.41412	6.37501	6.11483	4.95551	2.93105	12.2552	4.74033	9.02248	8.82081	3.02995	8.39248	5.81618	9.9145	3.51996	6.33786	4.64964	9.95033	5.05109	8.50285	5.71851	6.71069	9.17522	4.24241	7.30561	6.96809	6.00141	8.42393	4.36918	5.1883	8.66443	5.57665	7.58466	7.34483	6.01555	7.1453	5.7969	11.6084	4.57157	5.00932	6.16692	6.66892	3.92102	6.23865	9.51404	12.466	4.98084	5.7661	4.36458	4.92985	6.80458	5.44377	6.88512	5.90783	7.09718	5.78469	4.35203	5.05747	6.26099	5.15735	4.24891	11.4915	4.90517	9.05085	6.28896	6.08232	6.60224	5.7063	7.50022	12.0187	6.07297	6.77071	7.09471	11.9459	3.92143	7.03236	4.89304	5.28772	7.0443	5.32706	8.4133	5.8654	5.10818	6.14241	4.28341	5.82107	7.61143	5.72176	7.79397	5.95859	5.28634	5.23018	5.40653	5.58181	4.2989	2.53661	6.80718	4.61487	5.21875	6.61905	6.63135	6.83634	5.16551	3.1478	7.18661	5.61916	6.42094	6.60908	6.29779	7.93136	7.2076	4.83953	5.00608	5.7971	6.98877	9.20186	7.0706	4.80941	5.42166	3.65608	8.873	2.78443	5.22405	4.44378	6.43524	5.21969	12.3421	6.23877	7.78931	3.10286	8.11335	5.42389	4.26697	6.72518	5.08196	6.48994	8.2887	5.50672	4.17741	5.7981	5.54237	6.33474	8.37524	4.38879	8.74487	4.33547	3.85407	6.06221	6.04175	10.2435	7.75612	5.95405	4.37848	5.99768	12.2868	5.69422	3.63079	5.62586	5.07703	5.32995	4.9552	3.90743	4.49904	5.34458	4.87514	5.38631	8.69878	6.27582	5.22522	2.54544	5.37754	6.77231	6.24785	6.04242	5.56304	8.74595	6.88368	5.06082	6.55578	6.84458	5.52324	6.26157	7.32089	6.78633	7.61894	3.65217	3.59653	3.42878	5.34667	8.38937	5.95956	4.888	7.15151	7.50285	7.38992	3.57909	4.77162	7.55361	6.8764	6.15042	3.9766	7.72228	7.67729	4.82053	4.43232	6.1448	4.63748	6.73513	3.72785	8.03218	3.60922	6.28936	5.74231	6.44279	6.15912	5.08429	8.60608	9.30915	5.87261	7.10835	7.48976	4.93729	6.02124	8.76152	5.9544	5.03609	4.11864	3.48832	5.02812	5.26892	6.46527	7.58282	5.39823	6.43683	6.1063	4.81257	6.17636	4.64972	5.38136	5.19413	6.65124	7.39092	5.31637	4.90464	5.36143	3.85758	5.4256	12.1443	8.17542	4.93983	6.2525	6.5174	5.7237	7.90881	4.17202	3.64294	4.7723	7.03619	5.95414	4.46285	4.10289	3.89656	5.0655	5.01097	5.21901	3.55305	6.8717	4.36907	5.20953	3.80069	4.40516	3.24417	4.98388	7.85087	5.38315	4.71959	4.43946	7.6223	5.03392	11.498	9.78003	6.0218	5.57919	6.03109	5.09098	7.3056	6.26805	5.27808	7.94576	10.1575	5.57112	7.34916	7.16919	5.03227	4.61529	3.74606	4.51985	6.10912	7.64818	3.27243	5.80209	5.58021	4.92858	7.84057	3.98014	5.90845	6.44637	5.87729	7.20613	6.66923	3.49636	5.1487	6.53976	4.24178	6.54458	3.73691	6.48637	6.23412	4.02279	8.1097	5.84729	5.38263	3.63386	5.36009	4.78641	5.88265	5.69054	8.43376	4.79302	4.5354	5.1822	8.65303	5.02222	6.10097	6.1295	3.53709	7.08032	6.28597	3.23014	5.82249	5.28385	4.15784	4.6713	4.27835	6.4738	3.73259	4.29551	4.08033	4.02966	4.86167	7.81225	7.39639	2.60647	5.83837	5.44234	6.59782	5.01993	3.25038	11.5271	6.43173	3.32398	4.29453	4.50263	7.31723	4.60736	8.22079	3.20195	13.717	5.20406	12.4955	8.74102	7.03968	6.33285	4.57199	5.47411	6.5465	7.00057	7.02199	6.45494	5.74405	8.22987	6.20679	8.46189	4.7771	6.13503	6.03037	4.30902	7.79165	5.71172	6.44301	5.16309	7.5748	7.92475	5.20735	4.86459	4.91835	4.01764	6.89586	6.0422	7.34931	7.39566	11.5623	7.70503	4.95705	6.65809	4.86898	3.79805	5.32214	5.00258	5.05692	5.00858	4.34304	4.04814	4.05065	4.99239	5.93076	5.73587	8.32937	5.59152	8.32209	6.90565	5.17885	5.76663	5.98698	3.52691	6.10667	8.12878	6.74773	7.89849	8.84556	4.37683	4.30954	7.35852	8.10702	6.16467	5.20654	5.28795	4.78918	4.09332	3.95996	4.72978	5.31366	5.6727	4.17561	5.64014	5.02757	4.52259	4.86602	4.61834	4.73099	7.53706	7.5157	6.13742	6.82554	8.60512	5.78572	6.85022	6.8852	6.4398	4.48439	4.09429	4.84587	5.94504	9.88832	3.45597	6.02319	12.6888	4.64947	5.73561	5.74002	4.28596	4.42357	5.13787	6.02248	4.44263	5.1555	5.79404	4.41375	5.13905	6.66567	5.57113	6.5754	6.43781	5.46221	4.38629	6.24764	4.16358	6.31867	11.3951	6.98704	4.14661	4.84799	5.18357	8.15131	6.36901	12.7613	6.66284	4.93421	6.18203	6.01163	5.1029	6.04977	6.78337	12.8092	5.56648	4.02915	6.75812	4.28768	6.31743	5.17115	6.6416	5.73291	5.16485	6.22944	5.30688	5.18978	4.23605	5.56011	5.826	8.71092	7.59009	5.38431	6.88802	4.60594	5.33566	5.9404	6.5037	7.35171	8.19423	6.63548	8.09266	6.07166	5.88993	4.56144	2.83524	4.56884	5.8724	6.23366	3.92945	5.67433	6.04624	5.26397	8.57095	4.32052	5.05197	4.66972	6.39903	4.53482	2.76674	4.36852	7.21332	5.23663	4.28002	6.21661	6.22143	7.57213	6.539	4.46925	5.26803	6.25085	4.71542	5.33101	4.74289	4.42514	6.45612	4.5737	5.39987	4.10537	7.48702	6.46304	5.49016	6.09547	4.66628	5.97844	3.86454	5.48892	5.32291	5.79201	5.12062	5.46434	4.63608	7.55166	3.50102	8.35849	5.14569	5.09536	3.82604	7.17772	6.34081	4.05014	8.00245	7.17076	4.51596	6.70572	6.58915	4.63795	4.61188	4.08295	6.47014	8.93483	4.11633	4.67993	4.69853	7.6572	5.36745	12.699	5.90178	8.38734	5.85719	9.37496	4.38935	6.35238	5.44452	3.8535	6.05843	4.11062	6.96102	7.27704	3.83173	4.793	5.87181	8.40644	6.23257	4.39686	3.88721	4.49423	5.29564	4.25667	6.3588	5.07338	6.23044	6.36206	4.57235	3.15988	7.48276	4.79411	5.2214	6.81198	2.82294	10.3883	6.76994	6.26788	5.87742	6.48276	5.28401	5.04044	4.68176	1.9757	7.57994	11.1218	6.87867	7.75229	6.33704	9.23138	4.35804	4.34276	5.59788	6.95667	4.75251	5.07867	3.948	5.47181	5.59938	6.17407	5.42138	4.06152	8.80133	7.82848	6.3531	5.15432	6.24838	6.74816	6.42605	5.29467	4.72967	4.99153	5.96036	4.79834	1.86444	4.92137	5.8688	4.20984	3.98686	3.54201	5.26182	5.59204	7.19124	5.96209	5.89329	6.01328	5.34509	7.34643	5.02613	9.72644	9.82178	12.6715	3.60532	10.2961	6.91815	4.64751	6.54038	5.2543	4.26838	7.2258	5.03926	5.45703	8.86864	4.77257	5.10984	5.27527	3.87688	8.44567	5.88491	5.31289	6.25354	4.14444	4.54893	5.5513	4.08884	7.56618	4.22791	6.29256	10.8965	7.68397	6.02091	8.14838	5.47694	7.97859	8.33447	11.8193	6.76242	5.83729	4.38706	4.97299	6.53591	6.60384	7.77377	4.49764	3.37296	5.48584	8.37249	5.79795	4.82135	4.72777	6.39831	7.46008	3.93977	4.83434	3.73761	7.89643	5.57057	5.25283	4.01264	4.16118	5.57019	5.797	5.2922	6.001	5.58794	5.32777	6.41742	5.62855	5.13639	5.84821	5.51725	6.79493	7.43579	5.27811	4.26288	9.71271	6.07997	5.37555	5.7815	4.44453	5.75996	4.3174	3.18094	7.03144	6.11754	3.64166	4.90812	5.58735	5.98333	6.70122	5.7623	2.21095	5.36147	10.6661	7.77529	5.53104	6.03432	7.4006	6.29962	11.781	4.88737	4.13628	5.29203	7.13196	4.78525	8.54772	5.14376	3.801	4.61902	5.18529	7.43238	6.40588	4.56908	6.09368	5.90469	5.79086	4.48321	5.23646	4.53846	6.01261	4.83021	5.67298	5.1329	6.21148	4.93366	4.74082	7.91378	6.77253	7.90384	4.78674	4.91195	6.77025	8.18424	5.20142	3.99379	4.65725	5.81831	5.98465	4.08237	5.28035	8.02032	6.21264	7.69146	4.85112	7.53393	6.26058	6.41623	6.91716	7.05624	7.89744	8.30517	6.20074	5.71223	6.28133	6.07791	6.13808	5.36611	4.94735	6.88649	7.0521	4.6259	5.45639	5.27331	5.78395	6.79938	5.86743	5.95212	6.42831	6.85335	4.84779	5.35478	6.23802	7.55515	6.94832	6.07632	6.18237	4.52329	4.98925	9.05002	4.8184	2.73729	7.6412	5.76105	6.84932	5.49895	5.34597	4.45408	5.86605	5.24359	6.00907	5.6174	5.448	4.85213	3.97658	4.07126	4.10841	4.17554	3.56484	4.80607	6.37028	6.43305	7.15529	6.95004	3.70821	4.41358	4.7603	6.35255	6.15995	5.05742	4.45589	5.70028	5.32298	4.23986	7.05723	4.78305	5.57688	3.39591	7.40039	3.82968	7.24166	6.06314	6.13674	5.66978	8.04374	4.68299	5.87202	4.96483	5.9238	4.8916	5.58913	5.93176	6.57076	12.4443	4.35705	10.6426	7.49927	5.72527	5.52216	5.35209	7.68523	5.98682	7.90407	7.54941	6.25195	4.40967	6.97926	7.13846	7.36101	5.695	4.82997	6.81586	3.47438	5.58565	12.3801	8.6915	6.06068	5.27913	4.92759	7.48378	5.60027	8.5556	6.35787	6.53988	5.50466	3.89177	6.42509	4.45255	6.90253	8.29977	5.29684	5.92788	4.97624	5.46779	4.23846	5.62949	5.8304	5.35733	8.35895	5.12268	4.72128	7.86966	6.28302	6.85871	5.57954	8.01127	6.22982	2.4905	3.55569	6.39878	4.75962	5.88723	5.79206	5.88519	5.48415	9.97954	5.3006	7.28485	7.00447	5.45357	5.08548	5.91467	4.73611	5.72448	5.47784	6.00413	5.35298	6.0687	5.60027	6.22331	4.57365	5.38019	5.50408	5.71218	4.68909	6.64632	6.46186	8.76961	7.34178	5.31707	5.94099	7.06998	5.34687	8.06326	7.05747	7.07736	5.0438	4.73304	5.93603	5.19367	5.12937	4.12695	5.15708	3.76235	4.87646	4.06575	3.55549	5.85987	4.0377	6.0679	4.60367	5.63106	6.11019	5.24984	5.18221	6.70338	5.72874	6.30075	6.31304	7.364	6.62673	5.05735	7.75326	8.98636	5.32896	5.66453	7.58102	5.61826	4.60808	4.01827	5.19129	8.5312	5.56313	5.26722	7.51943	6.32373	3.77325	4.7204	4.73569	4.15844	6.58844	1.80929	6.14839	3.76731	6.75634	5.30266	6.37093	6.75663	4.77651	5.53029	5.36145	7.66841	5.81126	7.98228	6.64047	5.59945	5.50027	6.54704	4.8066	4.45535	7.71124	7.62415	5.54025	6.34428	8.4092	7.07422	4.09439	8.23182	6.71631	12.748	4.74626	7.13775	4.22103	7.21657	4.75041	4.807	4.38258	5.00862	4.89781	5.53632	4.5757	6.17867	5.77262	4.05428	5.48625	6.47834	6.41222	4.8399	5.44506	5.59126	3.86641	4.6581	4.76147	4.9149	4.38491	4.58691	4.71259	8.61217	10.0622	8.25352	5.30771	5.84022	5.64478	5.56931	8.14815	4.05196	5.42565	4.42099	5.81876	6.24117	6.64748	4.71565	6.96873	5.46494	4.87822	4.92259	6.22157	4.04927	6.0212	3.61824	6.13265	4.12195	8.3937	7.53838	9.20262	4.57143	4.63427	6.31263	6.6223	5.37951	1.8933	7.49332	4.88183	2.94177	5.17564	7.87966	4.979	9.4412	3.62148	8.31718	6.90132	5.18855	5.74124	6.90634	4.4809	4.96673	5.72962	7.07082	11.1456	3.78363	5.53716	5.08236	3.94279	6.85741	5.45073	6.10604	6.67507	6.07727	9.22303	2.80582	4.20086	5.47962	4.07588	5.00477	4.99627	6.69552	5.64189	6.63159	4.90107	7.73045	7.76419	6.29578	6.72824	7.94054	12.5683	3.97382	4.68877	6.91489	7.72182	4.82101	6.82566	5.19865	4.90814	5.79078	5.43359	6.19727	5.70448	4.96308	5.41659	7.7826	5.35701	4.37805	4.22001	7.29265	6.34029	6.52498	5.34019	5.01818	8.38323	5.64487	4.03718	2.76481	7.87536	4.39166	7.15838	6.3282	5.88375	3.00817	5.31226	6.46952	5.54193	9.99657	4.37799	6.21962	4.94231	4.50139	5.30787	6.92143	4.36062	5.81925	5.96246	5.85186	7.428	8.10992	2.5723	7.58344	6.17321	6.48869	7.37291	5.03182	3.37636	5.29526	4.18093	5.95492	4.95478	6.25281	5.28556	5.53888	5.63696	4.40161	3.72246	5.32309	7.18801	5.56974	4.80416	5.83929	2.96245	8.65688	10.3745	8.88308	5.90184	5.43924	10.2389	5.78527	3.375	5.11728	5.02362	12.5327	3.29022	5.15569	5.44425	5.18276	3.31459	4.9939	6.81453	5.63428	5.75706	12.9062	7.55705	5.0657	12.5962	4.52908	6.13582	4.58488	6.76691	9.55012	4.67613	8.04897	7.35052	3.76595	4.85617	10.4287	4.87084	5.58958	6.3252	5.69305	8.88378	11.9892	9.63975	7.9669	4.52942	5.22036	4.8574	8.40936	3.32817	6.36143	8.68464	6.11194	4.74242	10.0423	3.26738	3.37538	5.22464	5.54122	6.41613	4.08838	6.05291	8.24955	3.24261	6.4854	4.73608	8.73105	4.88913	9.20773	4.267	5.14306	6.48829	4.18417	3.57585	5.0778	5.45093	4.79502	9.52317	8.37065	4.62985	6.64639	9.39765	7.76517	7.40077	6.62518	5.36177	7.55907	6.06308	6.00786	4.98721	4.61491	5.36501	6.88065	6.5898	9.5512	6.64029	4.92688	5.55757	5.11169	4.01043	4.91476	5.37366	2.96713	5.71346	5.59855	4.86727	6.256	5.16204	5.34697	3.76044	4.35728	4.03722	4.31363	6.46952	6.21406	6.08041	5.49143	5.08904	4.45092	4.61219	6.08484	3.50454	5.34474	6.55969	12.6157	5.43986	6.18246	5.54911	6.6692	6.34127	4.84631	6.25202	5.85728	4.0179	5.1885	5.10259	3.6369	6.6037	5.65817	7.38854	12.8234	11.7919	6.15434	8.55644	4.79061	5.99916	6.41411	5.83839	6.03986	8.61207	5.08802	6.41058	5.26307	10.5854	4.87259	4.92413	7.24085	5.95051	3.69725	7.53632	6.6383	7.02623	6.2632	4.87138	8.30377	5.66339	6.52244	4.50445	4.27467	7.5028	8.52963	5.08132	5.37813	6.13961	5.71216	5.39643	4.8154	6.67137	7.94701	5.39163	8.26821	5.86699	5.10898	5.57152	4.20198	5.68662	4.93004	4.09027	8.30914	6.10593	5.5386	4.29586	6.41606	4.51237	5.9437	5.4316	4.61929	5.57075	5.11653	6.5584	5.85439	5.68947	7.48717	6.057	2.79332	9.25586	6.3326	5.93886	5.94182	5.51175	9.96668	5.74548	8.16871	6.23875	5.44155	3.75432	4.82922	6.38929	6.59262	6.13896	7.50458	5.50829	4.69005	6.74712	4.2011	4.81859	4.33801	6.22716	12.4125	9.63132	5.67224	4.00107	4.41387	6.83805	4.94725	3.67203	5.44596	4.8069	5.98081	9.90377	4.72753	8.40461	6.07471	5.70295	7.73936	5.14625	4.02317	12.1003	5.40255	5.71385	5.52823	4.76165	6.04643	4.90273	5.53751	6.24755	4.34795	3.59245	10.6307	7.47862	5.01314	6.91837	9.56117	4.56026	6.62006	8.4628	5.09527	8.94871	5.72288	6.19873	7.87719	9.50158	5.05893	6.81832	5.54324	4.37401	6.83258	9.25879	10.9804	7.30794	4.82436	5.98701	4.58652	9.20438	9.0336	8.50919	9.42706	5.94345	6.96738	5.83883	5.59021	7.40162	5.64935	6.65204	5.64104	4.8578	4.55665	6.55284	5.3655	3.26994	6.36622	8.35126	4.03492	9.02865	5.92035	5.65196	4.56982	4.82263	6.42226	3.33127	6.47938	4.39683	6.83689	4.35389	6.1381	4.86958	5.36601	9.43253	4.63966	3.34725	5.07186	6.00576	5.25167	5.8016	4.22758	4.6845	6.52444	7.71295	6.63729	6.78544	5.10703	6.10155	4.73251	4.88601	4.32856	4.73417	5.88482	9.24879	5.54325	6.6049	7.54287	5.59974	4.1271	8.49848	4.62835	9.68894	5.59915	6.80009	5.10316	6.75981	3.98939	6.77498	4.65138	6.61846	7.18282	3.76028	6.06818	4.27742	6.16807	6.22232	9.39088	4.32619	5.17954	4.14153	5.20778	4.23602	8.29645	4.57787	5.66801	6.47062	6.19761	6.25339	4.38196	5.92659	3.89778	4.95568	6.94859	6.05627	5.61414	4.69854	4.98286	5.10243	4.23373	6.92396	5.76495	5.50829	6.48218	6.19511	6.26274	6.39064	6.8852	5.23155	6.23571	5.39245	6.0733	4.27995	8.72966	5.61513	3.9626	4.22635	4.81368	4.97454	5.85242	4.52388	7.07308	5.47095	4.77616	5.62557	6.88492	6.06308	5.95515	5.07765	7.09959	5.57009	6.05009	7.36591	6.07313	6.70674	5.01186	5.03495	6.12029	5.12801	5.35864	6.19209	8.55757	7.87385	5.38225	6.45416	5.65845	7.34066	4.75265	3.83924	6.56062	5.51407	5.65753	6.49922	5.61701	4.4396	3.92059	5.45117	7.94593	4.67483	6.20106	3.62061	6.09567	9.4198	6.17468	6.19779	5.9496	6.84113	5.37507	6.34068	12.0281	11.8243	12.8075	12.3839	12.3861	12.4761	12.0772	7.71471	8.72628	6.92379	6.07874	7.54901	4.97475	4.40416	3.55048	5.37039	4.31881	6.91315	5.72417	3.84316	6.89301	7.83369	5.87146	6.76331	4.74698	4.16337	5.47078	3.34018	6.40831	6.4865	7.61586	4.15816	7.24901	4.9688	5.96789	6.52967	5.5233	6.59589	4.31823	5.19629	4.82225	6.4743	4.14381	7.12451	4.64474	4.75646	6.84632	6.72372	4.00304	5.87323	4.50768	8.36076	5.41277	7.97982	5.21314	6.99434	5.43065	5.51865	5.53889	4.29462	8.66266	5.98483	6.72062	8.86017	5.08038	7.10009	7.02436	4.92317	6.32769	2.81929	6.16017	6.51868	4.53332	4.29631	4.37835	8.22555	8.48275	7.89029	5.07312	6.98187	6.84822	6.55857	8.64764	9.59389	5.71579	5.7887	7.06918	6.43782	7.05711	10.5097	6.46087	4.68735	4.41971	2.64761	4.16381	6.22233	3.72972	4.70448	2.51453	7.85708	6.76697	8.59024	7.4871	10.63	6.97944	5.80076	6.8078	5.04072	6.4472	7.88472	9.44629	6.10195	5.21717	6.66484	6.47246	7.8242	5.12476	4.98659	9.40535	6.37756	6.14185	7.15288	7.03581	6.8175	6.57719	4.17513	6.95919	8.79967	7.01832	5.85788	5.90353	6.41429	7.53757	6.66815	5.69709	6.0751	6.09921	8.09379	4.18167	5.63764	6.05899	4.87753	6.18795	4.75713	4.67324	4.59216	6.93976	4.40943	5.59002	5.81986	6.4454	12.4831	4.08902	5.93106	6.33491	5.5037	10.5666	12.1351	5.17254	6.70348	6.34528	3.86613	9.49117	4.9271	10.0057	4.58271	4.84751	4.92128	5.81629	8.03196	8.76825	5.43169	5.11866	7.38904	10.5075	5.69766	7.18195	4.37168	5.52443	7.41389	3.35277	9.04649	4.42468	4.86067	9.44639	5.7427	7.05137	4.84311	5.15721	6.90833	7.53025	4.78875	4.49056	4.20572	6.47674	5.8144	4.98056	4.16774	9.67673	6.85386	5.06217	6.54153	5.02909	4.07191	8.48436	4.73675	6.68706	6.93551	4.68587	4.72768	4.03657	4.54818	9.40713	5.00024	6.8998	5.02734	11.427	12.1838	6.8677	6.5412	11.488	10.0295	5.15129	5.21623	4.55306	4.76551	5.38999	5.22272	4.57165	4.1498	4.11754	4.09573	8.02858	5.85029	6.41307	6.54302	6.0438	6.77434	3.99787	4.48094	4.34531	6.19424	5.263	4.67918	4.21107	5.92263	4.99092	6.05327	4.50421	4.74374	6.84716	2.54238	6.01398	5.34079	4.58515	5.05058	4.5976	4.33734	6.17219	8.20572	9.84682	4.79394	9.1707	7.28035	4.71267	4.61672	5.03199	5.77603	6.33359	3.5544	6.40315	6.16001	4.8779	12.6483	7.80653	4.97874	4.84217	5.61544	5.5925	8.37302	4.9383	5.67628	6.06173	4.83195	6.60602	4.60628	4.23609	6.73187	4.7945	5.49864	8.25976	4.33745	6.83895	5.60601	4.49984	4.60136	4.25076	3.97221	5.24072	3.07693	7.46382	5.51499	5.46719	5.45902	4.73054	7.09623	4.21408	7.16996	5.62679	7.08799	5.20795	4.37129	6.46198	4.57622	2.38203	7.05519	4.7147	4.60546	6.19878	6.00327	5.84161	5.82874	8.13545	4.26781	6.35976	4.95439	10.1191	5.39495	5.51485	5.8834	5.89301	9.64842	9.09058	6.52936	4.94271	5.33809	4.3345	5.87015	4.58085	5.14472	7.80825	6.12899	3.46416	6.8888	6.19137	5.91161	6.64284	4.71146	6.83109	9.77744	5.65218	6.31085	6.13309	8.10801	6.34918	5.13323	7.87504	6.04694	6.18626	5.47561	5.07414	4.66473	5.24012	2.99394	6.37103	8.68864	6.40576	4.03941	4.82465	7.14181	6.18518	4.33643	2.82983	7.97993	6.62508	5.55762	7.83941	8.45207	7.0212	6.26635	4.67176	5.3496	7.2141	6.76045	6.9602	8.4685	4.67426	5.6875	4.1637	6.31446	6.75252	6.03477	6.82828	3.93655	9.81231	2.03384	5.75734	6.25912	6.41712	5.57116	4.20839	7.21945	6.44559	4.96156	6.31666	4.4509	4.72493	6.76966	5.7314	10.9403	7.3944	5.3914	4.69682	6.67296	6.64801	7.21394	7.17269	5.14543	3.95695	4.00397	4.45175	5.14791	4.9383	3.21894	6.23535	4.0335	7.65356	6.22448	5.62137	6.98462	5.34751	7.37425	4.65949	4.08019	6.22082	4.15655	4.98067	5.1315	6.2593	4.78544	6.42024	6.16724	5.21871	5.10027	8.75492	7.0783	4.33952	4.25218	7.51876	6.44264	6.60439	5.30092	9.18555	6.52724	7.46667	4.95437	7.43023	5.38002	7.03143	5.82103	5.92671	5.78237	7.51396	11.9701	7.40726	4.89178	3.98048	4.53253	4.79083	4.29065	6.76429	7.69611	5.77199	5.6005	5.39154	4.85359	5.46975	4.57091	5.95055	5.12137	3.62136	5.19016	5.34825	7.02866	7.68435	6.21275	5.30793	5.56405	4.45059	5.22568	7.07581	4.16925	9.32301	5.41785	7.56104	6.90961	4.91979	3.34144	5.94689	6.73141	5.60338	5.00552	9.28867	6.3164	6.56805	4.78581	4.98695	6.00187	5.13378	6.00557	6.16185	6.51706	6.72277	6.07635	7.0735	7.92102	5.53172	5.41251	5.57765	6.06856	8.9393	5.57392	6.06376	8.01931	11.0529	4.55993	6.59382	8.35911	7.2103	7.67724	7.88919	5.21174	4.68107	5.15181	6.59192	6.92599	5.67855	9.05108	4.38456	4.97617	8.95977	9.93181	5.01569	2.7987	6.86303	7.27159	6.24488	4.37263	4.19948	5.48658	4.5094	4.83942	7.29004	9.82667	14.0782	5.04563	9.57664	5.43807	5.32772	5.96671	6.41568	6.66217	6.27456	7.2282	8.5458	5.8542	3.44737	6.08925	5.99448	5.57354	5.68526	6.55967	8.10576	6.43297	6.71424	5.62282	4.72763	6.31758	6.08698	4.86445	5.22541	6.52555	5.26733	5.89658	6.50023	6.60657	3.69781	5.35281	7.60468	5.48569	4.90905	5.88883	5.69826	3.34794	3.83109	5.26697	11.9202	5.16167	7.08551	4.68478	4.54041	5.91661	5.84148	5.59103	4.66447	4.79165	6.18588	3.38361	5.40663	8.00242	5.7638	4.61446	8.39779	6.59811	3.59322	5.7726	4.60739	7.87127	4.82429	4.41839	5.52311	5.29049	5.95883	3.82804	5.04989	7.11407	7.1778	5.65175	3.58278	5.99686	5.6311	5.79287	6.75454	7.21437	4.4634	5.52891	6.21207	4.749	5.27632	5.49861	4.77075	7.27976	4.50039	5.87718	6.20469	5.44359	5.23725	4.78832	4.558	3.5288	10.3352	6.64845	9.36278	6.12587	6.29141	5.91634	4.907	5.21472	5.39995	5.22493	6.39495	12.278	8.32613	5.28786	6.4065	5.26641	5.12466	5.7158	7.39254	7.03099	5.67777	4.88788	5.64976	8.17849	6.05196	5.70042	7.74116	4.33362	5.15511	7.46457	6.067	4.47938	5.83517	4.69975	4.27777	5.78367	5.50803	5.21528	5.91951	4.28747	5.34996	5.75286	6.38261	6.56365	5.26285	4.28667	6.4138	7.37595	5.25592	8.06173	3.30593	3.95072	6.44117	6.36514	7.17953	5.44764	7.04833	3.51153	6.61148	5.6295	5.9699	6.72189	6.03563	5.50465	4.40053	4.97009	5.41425	3.21727	4.62824	6.10733	6.38609	5.18648	6.68368	6.74683	8.78364	6.975	5.16652	5.8073	6.35216	5.98398	4.94462	7.01692	6.09019	2.87116	5.46513	4.50009	4.96012	4.36408	5.44044	9.57227	6.34293	6.12999	3.5585	6.50952	6.24163	5.07492	5.52198	6.63898	5.52187	4.61673	4.09132	5.05495	3.60574	4.64227	7.38006	4.43393	5.81266	4.01959	4.40786	6.53983	5.80998	5.79125	4.58101	5.52239	5.13278	7.07336	5.0447	4.77068	6.41259	4.3146	4.47465	4.88878	4.83903	2.44418	3.52297	8.51206	7.00999	3.52701	7.32391	5.51481	6.42713	5.23953	5.86312	5.16735	6.17886	4.99322	6.76581	4.60844	4.07622	5.70584	8.14273	6.70519	4.86464	6.80963	5.11	4.25709	5.32231	1.82898	7.45304	3.31328	5.85502	5.7382	4.33471	7.90535	4.03097	3.28302	6.2313	5.85844	4.46072	5.03165	9.44187	2.49847	7.56738	6.05819	5.73858	5.76536	7.04122	5.31185	4.70686	11.7466	4.8038	4.26059	5.36313	5.46136	5.28432	5.41587	5.28435	5.22957	6.99629	4.58025	6.38212	8.52756	8.70054	3.65304	5.00804	6.24598	4.20264	5.45863	5.83004	5.26325	4.9374	7.22811	9.1742	9.08215	7.29419	5.01492	4.95422	6.24858	7.01582	3.75917	5.65614	5.28288	6.38037	7.97714	5.89228	7.00462	6.96024	5.21906	12.1033	9.74443	5.0852	6.31028	5.8704	6.8017	5.48926	5.854	5.9227	7.5453	5.88713	5.81034	5.37017	4.1217	4.24619	6.05515	5.50127	6.64992	8.39551	3.45018	6.66549	4.88048	3.4703	6.78419	5.36768	5.54107	8.74164	10.9908	5.4914	5.72502	6.15034	4.91018	5.48837	6.39978	4.08961	5.50072	7.73114	4.65815	6.51759	8.87632	6.43359	7.64755	4.17689	5.26454	6.93451	6.53906	5.39037	5.24874	4.79404	4.76259	8.18407	6.27792	4.54836	5.12459	4.63526	3.91353	6.59385	6.08384	11.2467	5.31795	6.97125	5.13692	5.79085	2.13379	4.55259	4.84126	6.22567	5.1284	11.9914	3.93231	5.55515	5.94636	5.7207	5.83514	5.07349	7.55768	4.88667	4.7207	5.93401	5.13929	3.94222	4.4043	6.15691	7.04161	4.936	6.59388	11.1431	4.38789	6.11762	5.90828	5.17984	4.59323	5.18092	7.3876	3.97363	5.6716	5.96425	4.829	5.16874	3.76659	5.79024	6.71431	6.06377	5.75004	5.87781	5.85054	5.3588	6.17649	9.45844	4.65451	5.6186	5.48977	5.63525	4.96808	8.40776	6.37753	6.11487	2.40811	5.08948	5.13357	4.83271	5.25664	5.49089	4.51759	7.68346	5.23093	7.45444	4.46866	3.64698	3.54598	6.07409	7.385	5.90133	5.01521	6.68139	4.10648	4.77081	4.95571	5.9061	8.74717	5.20108	4.03691	6.15373	4.78611	5.17774	5.77663	4.57219	7.22524	6.46466	4.60317	5.19027	6.56202	4.94156	7.23796	7.3375	4.96347	5.35549	7.35042	6.26563	5.99279	5.16354	5.73397	3.98665	6.89752	4.99435	7.13958	7.25953	8.76977	6.63344	5.59542	6.07371	5.69776	6.53881	3.84609	5.60248	5.26625	6.80137	5.22281	9.70961	4.4365	6.23027	3.79557	5.15082	5.62234	4.98674	6.63723	6.18232	4.98199	6.48043	5.14373	5.00963	3.07136	7.19352	6.64111	6.58994	7.59922	5.73267	7.89141	6.46698	7.94231	4.51238	5.03084	5.6324	5.94721	5.09819	6.03209	5.25826	5.02721	7.17541	7.06215	4.27573	4.36211	4.66535	6.94239	6.49221	3.78903	1.99693	4.54916	5.77805	5.32815	4.4204	4.20118	3.6385	4.41352	5.86996	4.55091	7.71105	6.00508	4.30627	6.52235	6.92067	11.7529	5.36121	5.80638	4.48718	5.73595	4.91114	7.50257	5.57529	4.48448	5.17032	7.22249	5.54639	7.48784	5.24807	6.0846	4.26148	5.66916	7.06297	4.82733	5.8573	4.10067	5.4496	6.68105	6.28384	8.93564	5.92733	5.77092	5.15156	4.61132	3.64869	6.70251	5.86385	6.8729	5.16145	6.62095	4.01406	5.74947	8.00346	6.54461	9.06389	4.41642	4.61147	6.2178	9.65012	7.51331	9.55148	4.76559	5.2294	6.02738	6.50591	8.32591	5.50815	4.38388	5.12008	5.24445	6.34895	5.02433	7.63561	4.18476	5.31326	7.77692	3.72494	5.89581	5.18998	5.69674	5.0001	6.02049	8.34967	5.34088	6.93429	6.11497	5.20296	6.19553	7.94382	6.28135	5.17064	5.10784	5.44417	3.85142	5.98705	7.11582	5.50905	6.73908	7.16734	7.22398	5.67779	5.79136	3.28624	6.25622	7.58073	3.8707	6.07555	5.86892	7.75444	4.29109	5.68578	3.97042	5.4966	4.74599	4.58543	5.1474	5.39893	4.06258	7.27218	7.91326	5.04765	6.10929	4.37038	5.10355	6.82625	5.55196	5.61452	4.44379	5.14958	6.2597	7.59528	7.03454	5.38129	9.27705	5.08167	6.19187	6.01982	4.8121	5.01447	4.65177	6.34413	5.28233	8.00976	7.61811	5.59578	9.84556	8.18154	2.73412	7.88336	4.13164	5.91886	4.60782	5.27517	5.85837	7.6427	4.10963	4.94424	4.28715	4.69669	4.52082	5.43445	5.17186	5.25716	4.6528	4.85217	11.4057	4.55162	4.12013	3.81321	4.30413	4.74061	3.88089	9.04979	4.92126	12.5951	6.01627	12.6978	5.88599	5.86586	7.34983	6.88358	4.68016	5.30794	4.25848	6.40058	5.56766	3.38114	4.47849	5.01334	2.94947	3.89497	7.76841	5.87542	4.89131	6.04403	7.0642	4.71431	5.63453	4.2969	6.28517	7.76235	5.76425	7.40761	3.50545	3.95559	6.52588	3.89699	7.7214	8.02129	8.07228	4.34809	12.2312	8.21965	4.47402	7.14782	4.31898	8.52673	3.64743	7.2723	5.00762	6.91241	5.23143	7.40875	5.95542	5.82248	4.87262	4.13891	3.86388	3.91019	2.83153	4.72627	7.54019	2.13649	5.18494	4.72317	5.34571	8.39841	5.47905	5.15863	4.2793	5.12967	4.04156	5.01683	5.13235	10.3212	5.9122	7.58305	4.61794	5.27788	3.4092	7.24798	5.31108	10.3287	7.25716	5.45416	5.36994	6.23265	3.42053	5.40967	6.44773	9.68821	7.35775	5.87796	5.31098	6.15925	4.33308	5.91703	7.31336	5.31289	4.12165	3.58234	6.56027	4.36531	5.91545	4.49659	3.75334	2.56436	5.76358	5.45484	5.10019	7.33406	5.77313	7.76814	9.74872	5.32363	5.27347	7.5972	5.23413	10.6271	4.7422	8.4421	5.85137	5.58422	6.04833	5.98796	5.83231	5.11849	6.92412	3.44425	6.28803	11.7983	5.42764	4.99404	9.01997	5.99996	10.2791	4.13734	3.66537	5.41019	6.2915	7.63882	5.74308	6.03406	4.70475	4.46885	5.96173	9.14131	3.67143	6.64388	6.31921	9.57938	6.22938	8.57453	7.17939	8.59971	7.18075	6.62211	5.96196	7.06073	4.023	6.50518	5.06986	4.72465	5.67857	5.74438	6.56724	5.96679	6.86261	6.06151	3.09236	6.71487	5.36785	5.82986	6.8805	9.06446	6.53596	7.72371	4.06819	6.20969	6.10832	3.29659	6.77812	6.50666	5.97319	5.38593	6.35193	7.18774	5.58099	7.25911	5.51375	4.50777	3.22515	5.75704	5.43468	5.85558	2.84155	5.90386	5.71425	4.65077	3.08132	5.46674	6.75843	6.35064	5.69824	5.7936	4.95686	2.88144	6.57885	8.71081	6.35634	5.02095	6.37476	5.16313	6.11738	7.88322	4.44824	6.03581	7.51806	4.74915	6.69514	5.25302	5.86763	11.7043	4.50621	6.7153	6.62542	8.68639	3.35933	6.90754	4.40339	7.62444	5.56541	6.14312	6.71431	4.3737	4.65878	3.22845	5.31269	3.99964	5.24938	6.76717	4.56257	4.92362	7.79323	4.3549	6.5768	5.01414	3.55511	6.4768	3.225	5.23505	11.5421	10.9236	3.79396	4.92408	5.66367	5.48339	6.61438	3.94378	4.5397	9.84925	8.17695	6.62494	7.49729	5.6378	4.06794	3.84922	5.78531	6.7313	5.94619	5.37193	4.94556	4.57116	4.48701	8.845	4.97483	4.69126	8.16439	7.18634	8.51085	5.74962	8.01364	3.15647	4.66714	4.05735	6.42361	5.71551	5.0019	5.69074	5.15922	4.33588	6.48143	6.5536	7.62372	5.22637	13.3566	11.5559	5.41747	7.14443	8.44782	3.27019	7.27425	4.81653	6.04703	4.56686	6.7795	5.70602	3.76865	5.19948	5.32946	3.56039	6.92162	4.82948	3.49868	5.45615	6.06323	7.43042	4.715	6.2452	5.54169	6.2462	5.80541	4.51255	4.78597	5.58463	5.75393	6.6093	6.11103	9.47907	5.22795	6.36172	4.09068	3.94288	6.76385	6.59508	5.1356	4.71025	4.71084	4.23883	6.43589	12.1232	6.97954	5.17739	6.70908	6.01505	6.65593	4.75281	5.58716	4.37491	8.32691	7.50057	5.93719	5.45977	8.7503	6.22758	5.36608	4.31372	5.23884	3.74079	5.29152	6.33736	4.9208	7.53981	12.0032	3.19927	4.92998	4.46309	2.77392	3.68528	3.70822	5.20153	4.10625	7.07134	4.30812	5.78483	6.23984	6.26521	3.7605	5.94589	5.34137	5.24365	6.08566	5.25962	6.75288	6.11605	5.91762	6.57096	4.73907	8.78764	4.85823	5.2896	8.90671	2.37949	7.90888	5.93114	7.10816	4.91661	2.9252	5.44559	7.21306	6.72079	7.57137	5.78345	5.90363	6.09094	6.01376	3.81315	5.15796	7.63725	5.08579	5.59984	5.31133	4.26094	4.96642	8.6536	4.76265	4.32725	4.58437	5.26003	3.82786	4.78673	6.40392	4.94707	6.04461	3.5342	10.3894	5.40875	4.57127	8.84285	7.27264	5.47657	6.95647	4.33438	4.56292	7.03708	3.64701	4.61623	5.03375	6.27282	5.06655	5.49795	7.63587	6.17054
25_H9	4.7656	12.576	6.03048	4.98129	7.35952	4.10068	3.68994	6.41869	4.66297	4.57134	5.3559	5.57718	8.07443	3.87554	5.78854	4.93788	6.35673	6.612	4.8329	12.2218	7.74989	5.816	6.7371	5.71263	4.73822	3.50929	4.18185	1.65959	6.31704	6.44713	6.30486	5.91634	5.43547	4.97049	5.71396	6.4156	5.73634	4.3	5.8058	4.04402	5.03468	5.06808	6.73077	4.0296	3.14495	11.9071	3.75904	5.70767	5.26141	4.91009	4.81871	5.90401	5.37275	6.37346	4.77134	6.92467	5.4547	2.85901	5.55454	6.21213	6.23405	4.66758	4.57492	4.56061	4.0503	5.86659	6.49314	6.38911	5.43006	7.53538	6.71972	5.77101	4.58269	6.05528	7.26217	5.75765	5.40404	6.5498	6.67479	3.23991	4.64595	4.48956	5.05926	5.3788	5.53417	6.30357	6.73691	6.91372	6.56159	5.00099	4.4492	3.01479	3.95282	5.71007	4.34803	5.7617	7.22985	3.6726	8.72635	5.37447	4.39669	7.35207	6.39648	3.77216	5.39592	5.41107	7.47126	4.93475	5.16599	4.94586	5.3835	5.73897	5.85685	6.15929	6.46492	4.82258	3.37074	7.41316	6.9845	5.90397	3.29844	5.35232	7.93643	5.166	8.1114	3.88095	5.84269	6.03416	4.22244	8.31126	6.95021	4.94872	1.5426	5.85962	3.06024	1.8587	5.10435	4.35033	3.70594	5.61602	2.79103	8.53693	8.00416	7.06534	4.89078	6.10314	6.3986	6.92365	12.3541	3.37085	6.7929	5.48587	6.20766	4.54873	6.16192	4.59247	6.90737	5.31706	5.23134	4.112	5.38922	5.61947	11.3835	3.68659	4.5488	5.06092	5.47927	5.47865	7.72177	6.11929	4.09484	5.31456	5.84441	6.08508	5.76353	5.29871	5.28664	6.26637	4.33784	4.31192	4.83382	4.81381	6.91492	6.78416	6.0953	5.90973	5.47084	6.06743	4.45261	5.03776	3.10685	4.99312	6.00086	5.84875	12.3495	6.8196	7.99198	5.43874	6.63908	8.53898	5.69606	5.30689	6.95412	4.49223	6.04473	4.89661	4.78042	11.7907	4.74751	3.6491	6.66605	5.36276	4.59837	6.51652	6.88409	8.26425	5.88765	3.88043	6.25932	4.32035	6.49207	6.49918	5.12489	4.37544	6.10345	6.04555	3.82916	5.00241	6.22234	7.11982	2.79599	5.24731	6.385	5.33989	4.42144	7.78355	7.33145	5.33098	3.95875	5.7842	7.21243	4.16414	5.02093	5.70196	4.54088	4.4035	4.65281	5.34034	3.17705	3.64539	5.06143	6.18035	7.36065	3.83458	6.40435	4.61028	5.46601	5.42819	5.45059	6.06806	5.91062	3.84096	5.12388	5.38739	4.71682	6.44244	7.44515	3.96377	6.83697	6.41441	6.53865	5.55936	7.14718	8.08102	5.79526	6.7212	5.38608	7.01668	5.27651	3.67007	6.59454	6.31606	5.64044	5.45213	5.98464	7.97288	6.89247	6.02278	6.28378	5.5457	7.52672	6.51823	4.29787	5.09392	5.11703	6.59019	5.9357	5.22156	11.0304	4.46221	5.50426	5.81811	4.71569	6.85721	6.89961	4.10423	5.39705	5.51861	4.96205	5.30127	4.00881	6.30864	4.19564	5.93803	4.14127	7.05806	4.749	6.50749	8.27674	7.5482	2.02999	4.23647	8.20041	4.20163	5.43165	6.12287	4.59406	9.06561	4.91112	5.10011	5.05966	4.26191	6.37481	4.24702	6.56977	3.52618	3.85568	5.55403	6.31183	11.7706	7.08822	5.85161	5.08074	3.04989	6.90035	5.44292	6.0459	5.97824	5.12134	4.94462	2.79768	6.04576	6.18618	6.34011	5.88694	6.60517	5.22045	6.81705	6.24795	5.22221	5.21498	5.1741	5.69461	5.06954	11.7828	6.47748	5.52957	4.24285	6.79349	5.56301	6.04265	6.08087	7.63881	6.9741	5.59996	5.61676	6.83985	5.77702	7.07255	6.53617	5.08374	5.60516	4.75867	4.35731	7.80365	4.98407	6.26978	6.72392	5.4764	5.42614	5.09649	6.00941	8.07073	5.59865	7.62108	7.6643	5.84107	5.11205	5.0129	5.58697	6.20345	6.3168	7.13882	5.99366	3.90326	4.60797	7.26511	6.2669	8.50942	7.92332	8.20671	4.61421	8.4149	4.37468	3.31668	8.78371	3.54295	3.03318	4.03791	6.19631	4.8632	5.90349	5.86083	5.09544	6.97029	2.75472	8.62239	3.04823	4.03022	5.03597	5.14319	7.89202	4.70944	4.74725	4.68652	11.2075	10.745	6.94017	6.65296	5.53146	2.97048	6.04363	6.53895	5.07318	5.37491	6.87448	8.61182	4.69837	12.3407	8.81803	5.62408	6.0162	5.86363	4.60506	6.58151	5.87998	5.28111	4.94491	4.98177	9.24611	6.37919	4.99266	5.78253	4.3969	5.77204	5.84406	5.55916	4.98525	5.80909	5.71918	4.58057	9.46324	5.42415	4.43366	5.76784	6.47687	5.12254	6.00096	6.97869	5.12015	5.34911	5.26807	7.75718	4.4733	5.7778	5.66964	5.29128	6.3643	5.55123	5.05056	4.14553	5.77642	4.21499	4.39929	4.74	5.26265	7.22097	4.34791	5.63079	5.9106	6.93511	3.89697	6.4691	4.32463	6.20246	8.52092	4.50736	5.14221	6.76309	12.3323	4.02317	6.54266	11.1982	5.39879	4.5573	7.29952	1.71138	7.29746	3.82978	3.61054	5.22324	3.76786	7.17685	3.89283	6.15154	6.00096	3.72558	6.05941	7.43494	6.71239	5.82074	4.03442	5.30855	6.18892	5.45512	4.81883	4.70003	7.08596	8.12868	5.66104	5.96288	3.80998	6.56669	6.85434	4.2129	5.95439	5.90622	6.67005	5.7663	3.99429	4.05986	5.52783	4.6875	5.20641	3.92311	4.24532	6.19457	4.83982	5.09829	6.86518	3.74674	6.36428	4.71657	4.47655	5.9912	6.57276	5.27968	3.99963	3.91033	6.0666	3.89046	4.4408	7.38091	5.12666	5.48648	3.27521	9.26867	4.11302	6.18862	9.43146	5.2824	7.74357	6.23881	7.47475	4.48671	8.32802	3.23649	4.17734	4.65045	4.48796	4.50667	6.11657	7.23221	6.16378	12.094	5.67092	8.76709	6.08282	6.42247	4.23811	4.39859	5.9733	5.36921	3.52588	11.0426	5.97247	4.33506	4.27813	6.94406	7.04195	5.8153	5.38105	5.6623	6.73347	6.30474	6.63279	6.92592	5.05826	5.11273	7.23845	6.94852	12.3446	3.61511	6.31689	7.365	5.59149	5.25344	6.06786	4.60112	6.51285	4.63415	5.06916	6.95699	7.58656	7.37516	7.61479	4.22705	7.65448	4.87223	3.77103	6.75672	6.36255	5.99213	5.28859	3.69223	3.84646	4.8775	4.88863	5.39129	7.04216	5.74479	4.58801	6.27599	6.4768	7.85467	3.9456	4.97229	4.80336	5.17084	3.59763	6.49302	4.73283	12.254	5.36657	5.34276	9.67767	4.74469	8.13164	5.68168	4.68972	4.27511	4.68918	4.84435	5.00873	5.60127	5.04036	8.06173	6.18869	5.04551	4.92828	6.31058	6.28616	5.55066	6.94054	5.56777	6.76359	10.4101	6.71826	4.38443	6.95195	6.2351	3.76623	8.07717	5.25896	9.76443	3.62454	5.7575	7.80013	6.95938	5.73987	8.63598	6.60857	5.50045	8.85839	4.99541	5.47297	5.69291	6.10763	6.35364	5.94331	4.45875	6.06862	2.96418	5.84821	6.44221	6.53096	4.0005	5.80633	11.4514	5.91744	5.25295	5.30364	6.22709	7.57888	5.0612	5.30377	5.38066	6.49953	4.55298	6.58436	4.96706	5.99503	6.12684	11.9783	11.9362	5.55811	4.05754	5.62828	4.93474	2.49486	5.09996	4.9506	6.1564	5.50914	5.46385	6.34812	4.32543	5.55608	4.54743	4.1415	5.17812	4.79171	6.67333	6.30276	4.33261	4.61397	3.32339	7.93323	5.31899	5.39766	5.06474	6.14144	5.44219	5.35608	4.55486	7.66701	6.10493	7.62394	6.03563	4.98571	6.53634	5.50584	6.82232	5.23775	6.80932	5.13648	4.21184	3.63387	5.96192	5.40781	4.59638	5.89343	5.84796	5.34217	5.71223	8.55315	6.82143	5.02987	7.06425	4.5645	6.39976	7.29096	5.10025	4.48823	6.38878	6.00211	6.46054	5.3009	6.7127	6.28903	6.04994	4.01326	3.70136	4.08514	3.14313	5.46764	4.40394	4.56118	5.07955	5.46517	5.64138	3.72269	6.12442	6.63743	3.61607	5.46651	4.8958	6.33974	7.05776	4.0938	6.09641	5.3948	5.00288	6.16218	7.07365	6.72127	8.5202	3.92337	4.54158	6.2392	3.63127	5.82414	5.29853	4.53056	7.39271	4.53983	4.54739	7.58233	3.92482	6.2281	5.76335	3.22571	5.89242	7.22013	5.17535	1.86843	5.55887	5.42106	5.29849	4.94987	6.47966	4.04202	6.12959	4.87583	4.76033	4.57839	4.67487	9.3417	4.24391	7.05609	6.27625	5.79125	5.16191	6.77094	5.26984	4.87043	5.55337	4.68585	3.16147	5.42076	4.80627	3.64716	5.4278	5.75327	4.72601	7.73401	5.00076	4.30654	6.56597	4.80982	4.10709	3.01209	5.2828	7.38555	8.20243	6.43595	6.79528	6.0779	7.4192	3.8685	7.10733	4.29791	4.84954	4.17318	6.39491	2.99158	3.26913	5.23078	8.35152	6.15892	6.12014	6.11278	6.55545	7.0133	4.52091	5.58693	4.97238	6.89314	5.63358	6.19754	4.06516	3.85868	4.81562	4.14579	4.87517	4.88215	6.28053	5.54391	4.78866	8.95099	10.8328	6.3719	7.40116	6.29483	5.06114	7.22143	5.50371	6.65309	6.30212	5.37099	4.86346	6.20167	3.65194	5.64197	3.71458	3.60534	2.98082	3.73319	5.23309	3.70244	6.91969	4.68341	6.04227	6.89082	4.21218	4.18306	4.60836	3.95285	4.98395	7.83984	6.838	4.59838	5.53013	6.75466	5.62002	6.10349	9.14294	5.31858	3.73547	4.17934	7.35451	5.19719	4.40928	9.15356	5.31584	6.09184	6.86896	5.92231	6.17965	4.56416	4.8218	8.48874	4.52696	7.18108	7.03791	5.42904	6.54348	5.07353	8.3919	5.47711	5.23017	5.72096	6.23568	5.92417	4.50914	6.75051	6.14554	5.59887	8.53257	7.42007	5.50804	3.88996	5.99579	6.70742	8.51158	3.00934	5.73494	4.76068	4.92059	5.12162	4.78767	11.2634	7.17302	6.05192	5.30932	4.1321	5.97723	3.93648	5.20056	4.95968	8.91273	4.50657	5.40397	3.06126	7.31905	4.09891	8.55985	9.17582	6.80364	4.72171	3.26369	5.96721	5.38173	5.21466	5.85451	6.09413	4.18677	5.14087	6.60751	3.31055	4.91266	7.80905	5.44884	6.94554	7.00105	7.38356	6.11275	5.30861	8.96283	6.68065	5.10305	3.11428	5.0184	2.64323	5.39619	6.09424	5.84372	3.60701	4.56986	7.15763	7.24988	5.7847	5.23853	5.70019	4.81932	6.1514	3.88825	6.14417	5.04097	6.57974	3.9963	6.99093	7.31524	4.81908	8.47174	2.87893	7.72757	4.36865	6.37308	6.25214	4.81918	4.47949	10.8502	11.3689	3.35333	5.35845	7.52582	8.2383	2.93369	4.09655	6.59629	4.98969	5.61937	7.59091	4.37382	5.96343	5.49468	5.16447	5.88104	4.14911	4.80287	8.30931	5.1513	5.14047	4.6858	6.92244	6.22705	4.74414	5.72005	6.83255	9.42664	4.94605	9.60481	4.59534	4.43285	4.99446	4.86045	6.41783	4.46022	4.47555	9.33159	4.78318	6.34368	5.67877	8.01547	6.10692	6.84197	5.62732	7.4701	6.35971	3.74121	6.8931	5.12959	5.64844	4.47463	4.2671	4.51727	7.01723	4.93871	6.76137	6.34845	8.2172	5.70628	5.79107	5.26628	8.74456	5.95009	7.37459	5.49303	5.91885	4.56994	5.7012	2.29461	3.4568	6.30023	5.8519	3.92456	4.52779	7.06167	5.02183	5.12842	7.57674	5.5341	8.65294	7.61311	4.02931	5.05574	5.28505	5.90829	8.70499	5.41576	6.14183	6.08444	5.26267	8.20878	5.43584	5.18753	7.7536	5.67131	5.8279	5.76483	6.6755	6.67312	5.30059	6.44214	5.52626	6.55002	5.34233	5.36554	6.25868	6.03747	5.19811	9.47155	5.44197	10.3187	6.62579	8.22916	3.93716	5.7063	5.52631	5.40065	7.14812	8.93599	4.69509	8.042	10.9511	3.2971	9.37864	6.36314	4.25764	6.67046	6.90521	7.69306	9.14751	4.0053	7.26605	5.83811	5.73119	5.82976	5.76803	4.42892	6.05842	5.80569	4.06223	7.44119	3.89686	9.43061	6.03412	4.76171	5.06554	5.96455	5.59757	3.81011	5.2924	4.42432	4.75906	5.79163	5.69556	8.09251	5.84359	6.00925	5.7828	5.91781	7.03142	4.33233	5.43717	5.48975	3.78497	5.00672	4.84242	5.08401	6.4405	5.7997	4.30648	2.37255	6.90863	4.18178	5.28181	7.62417	3.0312	6.02916	5.04915	5.72027	8.228	7.21194	4.92874	4.48929	4.48719	5.72052	6.33943	6.40887	4.24189	5.31018	6.33447	5.37893	4.56531	7.23806	4.79338	5.6616	7.91676	4.07	6.26873	3.92451	4.72178	4.93801	4.91047	5.32589	4.28925	7.40863	4.15161	5.85738	3.07251	3.87032	0.901062	6.5773	5.35464	3.94736	5.88087	4.87803	4.89045	7.40937	5.04501	6.23425	5.52799	5.29616	4.40777	5.45251	4.80137	4.97422	5.71821	6.65276	4.15295	6.52947	9.90995	8.75821	6.90674	5.71064	3.13115	6.65535	5.05614	5.87133	6.47592	4.66581	4.7384	7.35785	5.23953	5.48203	4.04919	5.90269	7.21462	6.28335	4.85237	4.32473	4.88766	5.44919	4.92749	8.0509	5.71104	3.67153	4.44304	6.3755	4.25667	7.00236	7.46389	8.92973	5.99631	3.59369	5.1247	6.2065	6.24076	6.18559	4.29977	3.99288	5.09244	6.13444	5.3304	6.44261	5.42973	3.65171	4.94134	7.37152	5.46225	4.39022	6.35791	6.12604	4.63808	4.46492	6.25218	6.53656	4.77114	5.91368	5.10779	6.11852	4.72846	5.74217	5.87463	4.47282	7.34016	6.31485	5.89242	4.89325	6.12362	6.01498	5.32432	7.03545	4.76706	11.7434	6.26831	11.8521	4.17503	7.43633	5.30891	6.32493	3.77219	3.64778	5.8922	5.5471	5.69256	7.89844	4.90334	5.95164	3.90234	4.86975	3.99592	5.81838	4.72962	5.1245	5.60834	5.66113	2.62749	5.5722	6.34626	2.855	6.01917	3.60116	4.83086	4.34838	5.41351	6.83116	7.36461	6.53346	8.1971	6.89785	4.13078	4.87011	3.65227	5.03969	7.27793	3.86894	7.18545	7.37397	5.77994	7.15557	7.01823	6.25357	4.5989	8.47319	4.85732	7.14914	5.22273	3.68641	6.49945	6.49463	8.47072	7.19393	6.59427	7.4437	5.28189	5.13805	3.35398	7.72656	7.81363	5.17748	4.04174	8.25298	4.73944	6.60092	4.46094	3.1156	5.17337	5.45122	4.86652	4.51934	4.92563	6.35713	7.44075	5.18978	5.52877	4.44235	4.0029	6.17204	3.76159	3.69105	4.94352	4.96709	5.23355	5.98217	6.95696	11.3961	4.37793	5.90214	9.31932	5.70447	5.74609	5.02194	7.50571	3.73739	7.34927	5.75233	7.81631	7.81196	5.0725	3.63543	4.14882	5.14681	5.31704	6.92802	5.93847	7.53607	5.66109	5.96373	6.04501	5.63905	7.37599	5.96083	4.76952	5.47876	4.33372	7.21572	6.06484	6.77835	5.14774	3.63423	5.5972	3.84717	2.04689	4.71341	6.61461	6.99628	6.87029	6.29488	4.00858	5.17242	5.88416	7.9271	5.02987	5.29325	6.68155	4.23796	6.12903	7.05061	7.20657	4.08886	5.57895	4.92334	5.16154	5.75746	4.92806	4.30923	4.98179	5.46226	6.63828	4.79455	4.33232	6.58241	4.79184	6.8468	5.28681	5.15169	7.024	5.35981	6.58567	6.01672	5.11626	5.23162	7.35697	6.50399	6.36629	4.49671	4.21521	5.18848	9.49146	4.73308	6.15324	6.21741	3.50294	5.61667	6.44682	4.90876	6.36443	6.0715	4.93088	5.65648	5.45516	5.49112	7.26856	6.04626	6.48731	4.86728	4.8438	4.20699	6.01061	6.19614	4.75916	4.63146	5.53998	4.92672	4.54235	4.26673	5.52291	5.32742	6.23977	11.4279	4.79374	5.78829	7.27709	4.79804	4.6471	6.10778	5.59855	5.16771	7.88818	5.14911	6.94223	5.15099	11.8621	4.39751	4.60584	4.49675	7.09557	5.76861	5.52798	9.32285	6.58121	4.45394	9.18049	5.87901	5.79781	4.30587	6.38271	6.10955	4.26071	4.68016	9.81644	3.97773	4.70688	5.70619	6.85276	6.90432	4.21717	4.36159	6.57263	6.22037	3.99101	5.49084	5.2534	4.90323	3.62593	5.99294	7.4872	4.96488	4.5602	6.7706	2.84865	5.06916	6.98323	5.70658	5.27361	7.59337	5.5985	4.77124	11.7772	4.75202	6.60916	5.43569	5.025	5.67517	6.02815	4.98743	5.39969	5.03802	5.90107	5.79219	3.58942	8.695	3.20214	3.98882	6.61705	5.47568	5.29838	3.02726	4.65734	5.32679	3.66234	5.68918	3.81787	4.47309	5.80895	7.86266	4.19795	6.0144	6.13597	7.1395	7.66197	6.57979	11.2146	5.59791	7.8539	7.63903	6.39707	5.70135	4.96158	5.25438	6.04749	5.18189	5.78129	5.7	7.74091	6.68216	7.42915	4.549	7.25266	4.40175	3.44955	8.73448	4.88177	6.21952	5.29019	4.62694	6.07866	6.26282	3.34599	10.0185	4.11812	5.05809	5.82756	9.40302	4.4385	6.591	5.17462	5.32017	8.22903	9.30663	4.77996	5.30934	10.2022	4.87623	5.77809	3.11036	6.09981	3.71453	5.59796	4.39907	12.0253	5.03698	8.52285	8.8537	4.8501	7.76191	6.32214	9.71784	4.14978	5.79402	4.84508	9.82969	5.57523	8.90948	5.10243	6.85689	10.1313	4.52659	6.6824	6.55516	6.41583	8.29066	4.82699	5.78839	7.87246	4.87066	7.78857	7.22818	6.31768	7.2163	6.36697	11.4234	4.747	4.25891	4.84961	7.0923	5.07239	5.94702	9.33691	12.0626	6.12817	5.4005	4.49183	4.69445	6.4759	5.75849	7.23919	6.17523	6.66956	5.87297	4.73823	5.62685	6.1708	4.59767	0.76518	11.3995	4.43905	9.08508	6.43694	6.78978	7.16194	6.22919	7.85031	11.8415	6.83449	7.04859	7.27479	11.8784	4.0615	7.04725	5.13495	4.74138	6.69423	5.72365	8.16535	5.5992	6.26872	5.80678	4.63477	5.94657	7.38113	6.00238	7.02381	6.3562	6.22092	4.88756	5.62836	4.88132	4.82363	3.59244	6.70258	4.97618	5.17881	6.39989	6.8133	7.21795	3.27789	4.02773	7.52632	4.94256	5.87147	6.34608	4.93537	8.02949	5.91223	4.72668	5.28148	6.98217	6.23826	8.32068	6.26656	4.68267	5.39637	4.97272	8.50167	3.78839	5.81227	3.43253	3.74414	4.28288	12.1783	4.70913	7.27258	5.05949	6.56081	5.81664	5.46897	5.746	6.1089	7.05401	8.61048	5.38232	5.14626	5.98811	5.56949	5.39752	7.30062	4.89321	8.02	4.70301	4.31378	6.18641	4.09286	10.4307	7.41951	4.95231	2.42822	5.56386	11.9677	6.56104	4.88424	5.21025	4.63194	5.77545	4.09418	4.77269	4.9969	5.09153	5.27226	6.19777	8.50563	5.10039	2.92885	2.994	5.35325	6.05753	7.18534	5.70735	5.7019	8.33893	5.74872	4.95807	6.96083	6.95513	5.00445	5.40131	6.5775	5.99086	5.8971	2.87511	3.48662	3.5846	4.3255	7.99555	5.3321	4.93181	6.83548	7.65223	7.43322	3.86149	5.76464	6.54206	6.24532	3.84611	3.61059	6.76233	6.78599	5.24994	4.83531	6.98282	4.45713	7.02958	4.5452	7.91736	4.65381	6.45197	6.84531	6.07907	6.35916	5.79574	7.15585	7.94804	5.38546	5.15108	7.7031	5.0051	5.34119	8.19256	5.04757	4.854	5.12883	4.72585	5.88884	5.73293	6.78608	7.57936	4.77034	6.40112	6.43967	4.87133	6.28151	4.04824	6.20694	5.0423	6.5589	7.51	4.4893	5.55073	5.74352	4.07986	6.03621	11.849	7.48635	5.86937	5.94036	7.01063	6.33658	7.91744	3.53386	5.52456	5.29533	7.0136	6.24143	3.4729	4.35284	3.63562	3.95524	4.30037	5.08494	4.42946	6.60124	5.03173	5.73408	2.74714	4.41165	4.87924	5.29413	7.98945	5.8561	5.11262	3.93241	7.46946	5.1478	11.0648	9.37413	6.14526	4.96542	6.10803	4.17986	7.95238	6.22422	4.9758	7.55494	9.39715	6.12903	6.9453	7.12547	4.29272	3.64831	4.54958	4.98134	6.38018	8.13769	3.74179	4.63373	5.00313	4.83996	7.45955	5.94197	5.93368	6.99217	5.88672	6.81109	5.96304	5.00384	6.03035	6.93067	4.87182	6.4423	5.9339	6.56197	3.9165	5.26987	7.18718	5.81735	5.25211	4.78615	5.18791	4.10046	6.16052	6.56679	8.2812	5.91107	4.16659	3.4818	8.96118	5.3502	5.93188	6.87048	3.42939	7.51296	8.4784	2.79478	6.45301	5.42064	4.77231	4.75618	5.37523	5.67071	3.91903	5.14343	3.8455	5.68318	4.07889	7.4239	7.21585	4.62802	7.01855	6.21393	6.3658	4.92841	4.72832	11.4664	6.80657	4.12086	5.10131	2.57592	7.20099	4.17231	7.63942	3.45847	13.5885	5.43271	12.5496	8.54084	7.04695	6.59232	3.14068	6.35301	5.97118	6.22453	7.34144	6.8638	5.9213	8.28619	6.27305	8.20737	6.21105	6.33887	6.56951	4.90283	8.0478	5.60042	6.3428	4.86221	6.2567	7.65218	5.28021	4.81163	4.65818	3.88562	6.12221	6.08992	7.64049	7.17872	11.3893	8.08106	5.29249	6.38668	5.91518	4.43208	6.15401	6.15837	3.99774	5.46293	5.15344	5.22141	3.95986	4.93078	5.87273	5.62616	7.54763	5.62931	7.70037	6.34142	2.78567	6.16236	5.72198	3.99905	6.16625	7.94715	6.61236	7.42671	9.21828	5.79622	5.42336	5.22269	5.90244	5.18355	6.09742	5.38338	5.68229	4.9259	4.36838	5.13492	5.02317	4.04958	3.98547	5.56118	4.02787	4.58602	4.96236	5.23202	5.29298	5.30612	8.07521	5.48835	6.3863	8.87389	5.5083	7.18379	6.79119	7.2669	5.0106	4.00349	4.16798	6.56234	9.63314	4.84159	6.16971	12.3655	4.35909	5.80834	6.58489	4.22893	5.573	5.43422	6.29841	4.09798	4.63783	4.06176	3.40731	4.18679	5.12734	4.59279	5.66046	5.33223	5.84793	3.7371	6.28821	5.56284	5.67503	11.0676	5.6622	4.69579	4.99639	4.69443	7.69954	5.28957	12.4877	5.64334	5.48202	5.10149	5.79394	3.57325	6.4557	5.72572	12.482	4.83069	4.60463	7.0307	4.19316	5.86562	3.51148	6.66897	5.31132	5.5128	5.17905	5.12919	5.63878	3.94653	5.43572	3.70098	8.062	7.15888	6.2403	7.11553	5.34073	6.10656	5.83794	6.22591	7.03181	8.26	6.6085	7.43885	6.51264	5.89055	5.06712	3.8958	3.9455	6.5819	5.39866	4.58973	6.63093	5.09781	5.44092	8.03497	4.3724	4.80832	5.14655	5.2988	4.60903	4.41254	5.12399	7.69839	4.16568	2.86391	6.17524	6.98623	8.26316	6.96669	4.17489	6.09003	5.51955	5.34126	4.71197	6.75649	3.19221	5.7331	4.60362	2.50982	4.56882	7.33493	6.87134	5.68169	5.85708	4.85462	5.27519	4.38757	4.72488	5.18515	6.08742	5.01776	4.46278	5.76302	7.72503	3.89746	8.28316	4.52333	4.83679	4.13614	7.39019	6.44989	2.33595	7.66343	7.55157	5.52815	6.19303	6.19264	4.89483	5.59265	3.6856	6.474	8.01438	4.22045	4.16731	3.07097	7.53778	5.15127	12.6371	6.0694	8.27225	5.91678	9.00646	4.56794	6.1223	4.86229	4.88518	6.70764	3.03686	7.14963	6.23909	4.8337	5.03697	5.3753	8.2521	6.11161	2.17252	5.32633	5.48544	5.63472	4.46497	6.86219	5.43593	6.39734	7.14458	4.22065	4.03618	7.02289	4.82702	3.6685	7.18437	4.06745	9.26	6.24231	6.05262	5.14771	6.54987	6.24656	5.37893	4.12933	4.70254	6.89705	10.9194	5.24841	5.96466	3.40568	6.46504	5.54215	4.46955	6.13769	6.66716	3.80946	5.07749	5.08836	4.22861	5.34759	6.25803	5.04315	5.6943	8.52146	7.38057	5.95126	5.66669	6.25992	6.63642	6.96599	5.02335	5.04112	5.06782	6.39427	3.47172	4.33863	5.33567	6.04785	4.60825	4.25854	5.01191	5.43066	6.03652	6.39949	5.59237	5.99683	5.6954	4.11046	7.26465	5.47652	9.06751	10.0439	12.6215	3.86994	9.87878	5.91299	4.61358	6.18778	5.42748	5.17089	8.10086	3.83727	5.13507	8.59003	5.16303	5.3179	5.08012	4.21348	8.2259	5.42103	5.96001	6.36997	5.23736	4.58923	5.94977	4.63232	7.52345	5.10375	5.33171	10.2805	7.7138	6.25979	8.57846	5.38122	7.80282	7.85407	10.6027	5.99094	5.6482	4.88544	4.64397	3.4334	5.03788	7.41454	4.40615	5.0283	5.61112	8.7821	6.13896	5.7165	3.66992	6.78417	7.59069	3.90492	4.11812	3.11452	7.07157	5.68686	4.94989	5.27884	4.01646	5.8757	3.57177	4.85071	5.81254	5.65545	5.78192	5.01747	4.12625	6.0312	4.96146	5.47114	6.37281	7.51714	5.53786	4.00792	9.67046	5.8912	5.1896	5.72136	4.37924	5.06556	5.3304	4.52973	7.03889	5.2937	3.73736	4.64037	6.08702	6.31683	6.87787	6.10595	3.10891	4.72054	9.53913	7.99059	5.99715	6.13686	7.59153	6.35116	11.6096	4.82409	3.94731	4.94305	7.62137	5.47771	8.33129	4.71918	0.880893	5.52656	6.29594	7.20864	6.53567	5.58592	5.4039	7.31475	5.20223	5.89917	3.52923	5.42388	5.4923	5.69448	6.37514	4.76111	6.35902	5.19999	5.3756	8.00172	6.71046	7.11558	4.97614	4.23467	6.55678	8.10803	5.61075	5.04698	3.85624	6.09686	5.27567	4.79328	5.14699	7.20195	6.76807	7.35956	3.92664	7.54391	6.23751	6.13051	6.89007	6.87012	5.79541	4.94548	6.82208	5.25541	6.40361	5.90708	5.54617	5.43102	4.56171	7.36263	5.61111	4.21825	5.14407	5.53899	5.40552	5.84453	5.97387	5.22758	6.70911	6.91715	4.89192	5.7962	5.95052	6.70605	6.78049	6.35072	6.35911	3.75318	5.29342	9.00781	4.31412	4.79439	6.86995	4.55161	7.46769	5.87235	4.66524	4.85212	5.89126	5.19369	6.59075	5.47884	4.77204	5.40199	4.16659	4.51686	4.79106	4.22319	4.84768	5.07532	6.50141	6.59062	7.21197	6.90381	3.63805	5.81494	4.72883	6.30868	4.43386	4.36688	5.04069	5.95101	4.27381	5.11329	6.70253	5.65913	5.51504	3.4642	7.10697	4.07068	5.94414	6.33009	6.56992	5.21213	8.07936	4.16664	6.32145	4.80666	6.12453	5.35512	5.92928	4.55545	6.39977	12.496	3.86641	10.4518	7.71943	5.6518	5.58617	6.52907	7.31792	6.01064	7.67565	7.39225	6.1933	4.6847	6.62102	7.46875	7.02825	6.11248	4.77352	7.06082	4.35418	5.66248	12.0213	8.64038	6.31023	5.94677	5.40678	7.29293	5.4779	8.28393	6.30345	6.54332	4.98053	2.56304	6.77683	5.21931	7.14867	7.2965	4.83393	5.0335	4.39831	4.58281	5.52797	4.50311	5.36347	5.34022	7.96131	4.25615	4.26292	4.79329	5.77533	7.08886	3.65489	7.52961	5.94286	4.42887	3.0611	5.85324	5.4924	5.97832	5.76786	5.6331	5.73339	8.49371	5.22691	7.19717	6.02074	5.41897	6.52073	4.50422	5.1355	5.01197	5.56752	6.39985	5.4566	5.42888	7.10369	5.57812	4.30614	5.0836	6.94218	6.19137	4.78801	5.99172	5.99907	8.19232	7.55307	5.20875	5.65281	6.9838	5.03315	8.22499	6.55893	6.88558	2.99069	4.86655	6.28415	4.14704	4.17737	4.86433	5.76797	3.00515	4.8808	5.19592	2.68706	5.71133	4.4646	7.27762	5.1645	5.95003	5.73069	5.28211	4.49693	5.16697	6.49497	6.98828	6.07984	6.72493	5.9128	5.62579	8.33761	8.87353	6.07819	5.43957	6.2558	5.02923	5.34121	3.49137	5.28292	7.56651	6.13644	5.4764	8.35637	6.43476	4.09511	3.79307	4.51006	3.82715	6.79844	1.94744	3.60526	1.36807	7.24131	5.63166	6.85952	6.73321	5.93068	5.93001	5.74653	8.25669	5.8458	7.79048	6.80781	5.56499	5.32019	6.63817	4.92225	3.55516	7.7421	7.7376	5.89155	6.84029	8.24993	7.45842	5.17736	8.17735	6.33509	12.4723	4.84603	6.89687	4.63799	7.58768	4.99033	4.30739	3.25258	4.07626	5.62727	5.48951	4.07564	6.24443	5.86023	5.07756	6.05247	6.31522	6.75747	4.48048	4.82145	5.59535	3.95037	4.61588	3.2991	5.38426	5.85575	4.36713	4.42297	6.42509	10.0632	8.09464	5.66435	4.28096	5.16839	6.26567	8.64502	4.80766	5.02011	4.65138	3.86499	5.66393	6.66255	3.28276	7.24035	5.65987	4.58226	4.93183	5.74936	5.11017	5.56639	3.85321	6.98758	2.03126	8.58292	7.43869	9.40876	4.077	4.35969	5.14634	6.59397	5.4415	2.99144	7.67343	5.09698	3.28162	5.67402	7.96856	4.57737	9.17373	4.76957	8.92503	6.62915	5.81228	5.75053	6.72813	3.82465	4.56925	6.17406	7.6517	11.0598	4.59402	4.62593	5.13975	4.74893	6.69151	6.14862	6.77045	7.29598	5.4324	8.39807	2.98949	5.18356	5.47665	3.82204	6.17706	5.17131	6.98632	6.68943	5.47538	4.30113	7.27844	6.22864	5.71446	6.70149	8.16306	12.2953	4.6552	4.86894	6.78631	7.4023	5.01952	6.96759	5.16751	5.21891	5.81552	5.72888	5.87495	4.97348	5.31629	4.99032	8.35462	5.98353	4.24265	5.16954	7.6737	6.74723	7.04794	5.69652	5.65484	8.28398	4.79092	6.09167	4.47353	7.78535	4.57379	6.47332	6.30514	5.89021	3.7017	4.80323	5.58954	5.54587	10.0397	2.59212	6.30591	5.47867	5.05726	4.43932	6.83081	5.17878	5.38949	5.41238	6.35965	6.90348	8.06367	4.67228	7.18065	5.77756	6.31896	7.77275	5.4979	4.5135	5.05161	4.91911	3.80654	4.97825	6.74174	5.55085	4.40107	4.80647	4.82955	3.2164	5.96488	7.24168	3.35392	3.72521	5.76962	4.13437	8.26791	9.81553	8.98826	4.9199	5.5593	10.3682	5.32716	3.77908	4.96528	3.7582	12.2105	4.86424	5.43979	5.56398	4.10091	4.42128	5.10819	7.32872	6.01064	6.03618	13.0238	7.07029	4.96363	12.1874	4.89558	5.49082	5.01253	7.22982	9.35291	4.11994	7.46653	7.10327	3.5301	5.00112	7.9794	5.49697	6.04388	5.0442	3.83257	8.58779	11.7256	10.0697	7.58071	5.02202	4.53882	4.24274	7.98937	1.40097	6.0559	8.92415	6.06745	4.99911	9.95048	4.71571	3.41186	3.36664	5.85167	6.96004	4.4217	6.37156	8.07982	3.45308	6.36005	4.26548	7.63373	6.13101	9.08298	5.85723	4.7511	6.6738	4.43023	2.15164	4.34847	5.51492	4.39616	9.26035	8.30074	4.59431	7.06497	8.12482	7.01716	6.61238	7.75911	3.89293	8.34068	6.36436	5.94421	5.63026	4.33946	5.69815	6.3347	6.26726	7.6444	6.6705	4.201	5.06764	4.65943	4.77791	5.61168	5.6968	4.34408	6.17975	5.40296	5.68001	5.06481	4.82525	4.02947	4.79874	4.11912	2.88787	3.94597	6.81808	5.86296	6.74044	6.19302	4.62402	5.04159	4.27372	5.77668	3.57898	6.00236	6.70687	12.4322	5.29288	5.68803	6.40766	6.76448	6.94833	4.85114	6.75224	5.893	4.97201	5.31663	5.33325	5.00369	6.76161	5.3413	7.76735	12.6476	11.9033	6.69794	7.5895	4.90994	6.45422	6.72671	5.69444	6.53415	8.72713	5.34234	5.48296	5.9815	10.0145	4.95712	3.51226	7.2508	5.71428	5.21864	6.86468	6.01157	6.70207	6.27158	4.60153	7.40266	4.47053	5.66482	4.53519	4.34071	7.3547	8.24739	4.4482	4.68972	4.37786	5.65526	4.90978	3.25489	5.21902	6.91721	5.36491	9.05195	6.24422	4.27503	2.67437	3.55369	5.79203	6.03673	4.25102	7.99297	6.56772	4.72491	4.95922	5.09658	4.35286	4.48378	6.18699	2.82064	4.74977	5.10408	6.3889	6.51546	5.8943	7.91715	6.55751	5.01302	8.95145	7.5632	6.44394	5.45341	5.15319	9.69523	6.11684	8.17181	6.06843	4.58771	4.56471	6.40587	6.6282	5.90762	6.50372	7.70374	5.69895	5.74657	7.48716	4.17822	5.04752	4.70079	4.58427	12.2824	9.34898	5.41728	5.49825	4.29852	6.54467	5.14171	4.65246	4.55673	5.61031	7.01305	9.54147	3.77637	8.0084	5.53429	5.74662	7.40017	6.49481	3.94345	11.8982	5.38739	4.96823	5.27137	5.10588	6.08725	5.21805	5.53841	6.43406	3.52097	3.8601	10.2932	5.70535	3.64925	6.77906	9.3174	4.00996	7.27792	8.28015	5.05957	8.91777	5.71552	5.81718	8.16518	9.54383	5.69154	5.76478	6.39292	4.71322	6.40179	8.93681	10.3035	7.07629	4.32305	5.76248	4.89482	7.86589	8.8355	8.81046	9.60623	6.51937	6.68181	7.04305	5.7193	7.45098	4.70144	7.09061	5.75627	5.67736	4.83133	7.01582	5.42237	3.19321	6.03162	7.82471	3.5548	8.21179	6.15994	4.91616	2.35855	5.19284	5.95149	2.71807	6.55102	3.80947	6.49689	6.00986	6.10885	5.22019	4.24625	9.60249	5.4574	3.76199	4.31707	7.06446	7.29659	5.91536	4.05394	4.05019	7.2971	6.79226	6.67769	7.35337	4.88388	6.69689	4.5958	6.03462	5.16994	4.71884	6.05367	9.00741	5.77768	6.67612	7.49223	5.62008	3.25489	8.27563	5.12966	9.0669	5.25681	6.68599	6.30702	5.227	4.97248	7.51517	4.37893	6.37942	6.58719	5.21465	6.55045	5.09414	6.15555	6.30724	9.46944	5.74558	5.47954	4.46864	5.43738	3.38451	8.97952	4.57005	6.59968	6.86323	7.16275	6.00677	5.50677	6.12011	3.97709	5.53153	7.28925	5.23041	6.02926	4.58273	5.20761	3.87094	3.1941	7.17738	6.03995	6.27043	6.91101	6.58029	6.33783	6.12376	6.89309	5.82451	6.16995	5.51547	5.94561	5.27299	8.82997	5.5332	4.42551	4.91603	5.00912	6.07628	4.71541	4.76416	6.07471	6.42235	4.2909	4.83226	7.26225	5.34199	5.50691	4.32626	7.36084	5.84217	6.07905	7.37641	6.50386	6.3208	4.24595	5.04584	5.71396	6.38722	5.95997	4.8475	8.73102	7.94718	5.10235	6.11128	6.04774	7.23367	5.80166	3.56896	6.29263	5.37807	6.47832	6.61254	6.75415	4.70857	4.10371	6.06748	6.9644	5.09321	4.44391	3.5942	5.75109	8.24166	5.72112	5.79573	6.07821	7.01598	5.47732	4.47014	11.6082	11.6282	12.5998	12.2178	12.066	12.1656	11.842	7.62664	7.56146	5.79953	6.36604	7.2437	5.81127	4.96443	4.85395	4.28515	5.33565	6.23664	6.26348	4.67983	7.23932	7.58396	5.99305	7.16747	5.36846	4.82616	4.1968	2.81715	5.46624	7.07049	7.28708	5.05141	6.29798	3.8985	6.28174	3.84173	4.78178	6.45025	5.12183	5.06016	4.04569	6.90525	5.5036	7.30452	4.44699	4.50301	7.06562	6.21137	4.8683	5.79595	5.95444	8.16239	5.78212	7.00759	5.66409	7.22352	3.5228	6.30948	5.0938	4.18499	7.42441	5.921	6.20954	8.78271	5.45449	6.70963	7.2669	5.7753	5.29613	1.99964	5.83956	7.00203	3.59449	3.80567	3.55372	7.98669	7.9527	7.39259	4.54074	6.52822	7.21811	6.79131	6.64643	9.01172	5.23412	4.8885	6.6162	6.2236	7.49682	10.3848	5.97985	4.05816	4.4095	3.95396	4.02276	5.72547	5.44137	5.85257	4.06528	7.81673	6.52943	8.69031	7.45078	9.93771	7.16374	6.38151	7.51844	5.78677	6.64254	7.76454	9.3855	7.04785	5.06305	6.58831	6.59821	7.84263	5.40678	5.11035	8.74336	6.14241	4.6697	6.71811	7.12934	7.25646	7.19532	4.51432	7.20249	8.08573	6.77006	6.18332	5.46196	5.86883	8.30596	5.99046	5.51458	4.2231	5.32196	8.01524	4.69761	4.54268	6.28585	5.65598	5.47355	4.43725	5.12388	6.022	6.78976	4.94085	5.94063	6.2459	4.95776	12.2525	4.80703	5.8104	5.95041	6.36442	10.2917	11.8258	4.73398	6.04214	5.89527	4.42534	10.0778	4.80819	10.085	5.42614	5.36518	4.50889	6.17181	7.94911	8.13331	4.81204	5.54457	6.22771	10.727	4.95919	7.13104	4.23673	5.39498	6.23096	4.72263	9.03335	3.70413	4.68738	9.39023	6.76743	7.10172	3.8649	6.20587	6.40669	7.45169	5.7728	5.14483	4.20755	6.09452	5.52236	5.7351	5.72413	9.37867	6.96547	3.90591	5.56141	5.29888	3.96252	8.88371	5.00839	6.29951	6.76745	5.60783	5.20969	3.124	4.54766	8.75166	5.11079	6.94173	5.14711	11.3235	11.9809	6.44716	6.79686	11.265	10.1199	5.74468	5.98245	4.56318	5.12029	5.47632	5.10264	5.05028	4.44913	5.48258	4.71331	8.0116	6.38288	6.08854	6.01395	6.51536	6.89274	4.9239	3.46665	3.8371	5.73733	5.58415	4.3895	6.25709	4.46518	5.04715	5.86838	5.30373	5.18604	7.75672	4.58951	5.8787	6.40773	4.44682	4.74112	4.49677	4.50251	5.51196	7.56813	9.64078	5.63399	9.2055	7.0586	5.107	4.32477	4.47935	5.08762	5.50531	3.5261	5.7527	5.97466	2.81266	12.3927	8.09497	5.118	5.34356	4.79144	5.65603	8.11365	5.79441	5.29338	6.65889	4.07788	6.80422	5.18304	5.05141	6.03759	3.89255	5.97134	8.34457	4.79868	7.11089	5.64232	5.25503	5.31937	5.44993	4.64461	5.9293	3.16357	7.03363	4.83315	4.92424	5.74513	5.06212	6.76555	4.61613	7.42972	5.79707	6.67654	4.9804	3.52918	5.84037	5.84846	3.05628	6.7986	2.90208	5.36322	5.96359	5.31325	5.29191	5.70987	8.69023	3.29348	6.0722	5.47985	10.0633	2.60892	5.6608	6.33847	5.01431	9.73914	8.53967	6.44976	4.85715	4.86975	5.49573	4.78563	3.92206	5.34125	7.81931	6.46052	5.07046	5.88964	6.2932	6.6584	6.77232	5.19263	6.47496	9.72798	6.00506	4.00695	6.62887	7.97574	6.87451	4.48382	7.95074	6.94193	5.07065	5.62051	4.7701	4.33662	4.76047	4.56812	6.49177	8.81704	5.68652	3.8452	4.4403	7.57438	6.66917	3.62971	2.6525	7.36096	5.11911	5.97521	8.11801	8.38729	6.6976	7.00032	4.87612	6.03276	6.63887	6.98477	7.00039	7.08292	5.25431	5.85165	5.2996	5.57672	7.09004	6.25988	7.30555	5.15593	9.78049	3.00524	5.3283	6.0876	5.08521	5.2689	5.21787	8.15591	6.20357	3.92085	6.87544	4.96506	5.89843	6.67167	5.93594	10.5276	7.64421	3.36957	3.51266	6.21296	5.78732	7.64177	7.4919	3.27181	5.30796	5.23899	4.77821	4.41707	5.52464	5.02486	6.48461	4.94638	6.0202	6.65529	6.66407	6.14869	5.6535	7.16577	4.55743	5.0343	6.89168	3.03713	5.92682	5.66386	5.69646	5.70992	6.49917	5.78027	4.47701	6.58506	8.44173	7.16226	2.8984	3.02025	7.17436	6.89678	5.55004	6.23999	10.2423	5.75349	8.1889	4.75891	7.89099	5.80931	7.2693	6.17374	6.01506	6.76918	7.54893	11.5806	7.28232	4.69032	4.95393	4.93239	4.81947	3.54744	6.4502	7.37521	5.89499	4.00988	5.75467	5.48145	5.6448	4.34074	5.44476	5.73767	3.75685	4.57859	4.67277	4.73069	7.58546	4.5595	4.02722	5.75552	4.3598	6.04343	6.48641	3.9557	9.07656	5.42148	7.54562	5.45687	4.55538	3.17668	5.35485	7.14535	5.04965	5.38363	9.41688	7.23615	6.67205	5.69768	4.51735	6.62299	4.7248	5.80618	5.26199	6.32568	6.98555	6.0971	7.10616	7.9531	6.05504	4.63312	6.27226	5.94515	8.5299	5.4567	6.44447	8.46145	10.555	5.48441	7.13385	7.50399	7.36267	7.88105	7.88047	4.57148	5.41342	5.30964	6.19207	6.04306	6.55399	9.00163	4.4045	5.39193	8.65358	9.62473	5.16359	3.36416	6.53742	6.66576	6.05141	3.97556	4.75403	5.00611	5.03158	3.65879	7.71815	10.0875	13.7254	6.12161	9.07964	6.49455	4.77325	5.37636	5.97513	6.57303	5.35222	5.92427	8.6968	4.95448	3.33746	5.06369	5.57158	4.36736	4.83474	5.53155	8.20186	7.11184	5.26988	5.28168	5.26715	6.33653	6.91534	4.43011	5.92634	7.20383	5.39773	5.33954	6.53154	6.31489	4.84491	5.83223	7.67992	6.51556	4.42061	5.67203	5.86711	3.27515	4.62935	5.10292	11.6036	5.78462	6.2958	5.53657	5.02136	6.28847	5.80778	5.48858	4.60379	5.25211	6.26952	4.0915	4.86129	8.20891	4.71659	5.20655	3.28635	6.06898	4.99859	6.37293	4.96988	2.49184	4.80897	4.33147	5.15008	5.53182	6.43873	3.5904	5.97432	5.73258	5.92917	5.55035	5.12781	5.1566	6.77319	6.80264	5.34793	7.51885	5.3316	6.06634	5.75069	5.62077	5.45917	5.231	5.73423	7.18434	5.02308	6.10248	5.36345	5.74601	5.91074	4.47663	4.29295	5.11988	10.6224	6.21897	9.31387	6.39738	6.63528	5.80234	5.54681	5.09894	5.14739	5.53445	7.13991	11.7014	8.47819	5.31306	6.99948	5.58263	5.01232	5.28034	6.86496	6.8305	4.83766	4.40891	5.53637	8.12145	6.93791	3.95933	7.49061	4.32417	5.1167	7.92337	6.07215	3.67717	6.03202	3.46917	5.44566	5.60921	3.37178	4.69979	6.31278	3.5283	4.49121	5.29795	6.56424	6.43515	5.63451	4.70806	6.87215	7.07022	5.23224	7.72804	5.96443	6.00598	5.68331	5.77918	6.0957	6.20661	7.12582	5.49965	6.60007	5.15566	6.12579	4.98337	4.99044	4.73431	5.68407	3.99217	4.71271	4.33909	5.13655	6.31121	6.46371	5.22938	6.11557	6.63664	8.69057	7.38304	5.24826	4.47827	6.73832	5.72541	5.61678	6.95299	5.27169	4.83608	4.90485	5.04814	4.24565	3.9138	6.04263	9.66434	6.74814	6.11665	4.86761	7.02135	5.70895	4.30662	6.20576	6.91852	5.48995	3.32312	5.29019	5.71215	5.43533	5.19943	7.29535	4.23886	5.14274	4.87338	4.90388	6.29953	3.80867	6.18508	4.06375	5.22466	4.16721	6.12389	4.32099	4.74878	5.47908	3.56169	5.2469	4.73101	5.00443	3.06327	2.81897	8.66251	7.39072	4.55416	7.28746	5.6713	6.77548	5.89275	5.40332	5.32472	5.68886	4.9063	6.90586	4.92942	4.74809	4.60651	8.44111	6.4236	6.01016	6.69894	6.26495	4.59529	4.58717	3.07583	7.16056	2.15	5.57126	5.68556	3.84204	7.57368	4.26255	5.12859	6.94603	5.66943	4.80533	4.73193	9.53214	5.03632	7.21772	6.19808	5.69227	5.48752	6.63044	5.84327	5.76264	11.405	3.83339	4.43738	4.95895	4.64509	5.39122	5.4794	4.26877	6.30401	6.05073	4.4086	6.14388	7.87058	8.53459	3.96244	5.2292	5.9569	4.75209	4.29784	5.94194	5.53943	5.24867	7.36139	8.72027	7.96561	6.83473	4.37995	4.99803	6.06797	6.66901	5.29852	4.92926	5.72329	6.5223	7.71947	5.24292	6.43343	6.21238	5.87782	11.7114	9.66797	5.02671	6.44446	5.15333	6.14477	5.92355	5.95489	6.2742	7.47457	6.74423	4.87965	3.99132	4.12749	3.67807	5.93159	6.37626	6.55101	8.41413	4.6543	6.05088	4.11426	4.14934	6.59703	5.99121	5.21793	8.53152	10.8393	4.74738	6.06892	5.56165	5.16071	6.57683	6.75755	4.74389	6.17653	7.74171	4.17922	6.57647	8.84132	6.00207	7.74157	5.51501	5.63682	6.80545	6.60193	4.57697	5.35422	4.6911	5.59941	8.77409	5.89359	6.81011	5.98007	5.41109	4.28962	7.31337	7.57491	11.3489	5.6987	7.29441	5.05423	6.49565	4.40793	5.29233	5.55467	5.19956	5.69972	11.771	4.13546	6.93432	5.91234	5.69634	5.62352	5.06177	6.7858	3.83312	6.33627	5.95521	3.75801	3.79679	5.2896	5.56965	6.93506	5.69133	5.87147	10.8268	4.14321	6.64945	6.10961	5.36922	5.25846	4.23818	7.51784	4.75176	6.13007	6.15842	4.06203	5.19985	3.93544	6.01786	6.50643	6.36724	6.27418	6.54424	6.78617	5.99817	6.44884	9.43547	4.96023	5.39151	5.53367	6.00114	5.209	7.39695	5.78687	6.15645	3.28826	5.38882	4.18979	4.2995	4.70409	5.54891	4.1335	7.80518	5.4503	4.17781	3.75244	3.50739	4.26064	5.527	6.46015	5.29876	4.50833	5.69626	5.41859	5.30318	5.56001	5.79016	6.90686	4.45881	4.36835	5.59145	5.50435	6.04665	6.08555	4.10952	7.53245	6.23679	5.61592	4.91776	6.51972	4.48759	7.6561	7.90898	4.99318	4.75676	7.80258	6.36518	5.45091	5.87259	6.51503	5.04443	6.54109	5.13598	7.83332	7.51877	8.52794	6.59686	5.03502	5.40765	5.79576	6.38416	4.1993	6.11303	5.62793	7.23871	4.64685	9.55939	4.51495	5.57667	4.44718	4.43786	5.97845	3.59184	2.3099	5.36538	4.59649	6.67682	4.77055	5.1406	4.15712	7.57075	7.30398	6.58082	7.37937	6.28373	7.8356	6.27034	7.64245	5.47453	5.89751	6.19461	6.65466	4.44291	5.66882	4.86973	4.41053	7.47428	6.55115	4.77665	5.33693	4.29407	6.95882	5.93156	5.09951	2.26933	5.47079	6.21179	5.77323	3.9737	4.29974	3.10317	5.093	6.10154	5.49388	6.59779	5.27114	4.66906	6.99137	7.39678	11.4118	5.56012	6.31998	5.33288	5.91036	6.09764	7.25619	5.23365	3.48026	3.84036	7.28856	4.46524	7.9037	5.39681	6.71706	3.96071	5.53958	6.91022	3.93322	5.40022	3.70374	5.34281	6.13903	5.12517	7.58254	6.71022	6.10995	4.07011	5.58047	4.39999	6.67074	5.21312	5.8822	6.14008	5.75585	4.31123	6.3586	8.52285	5.89576	7.73787	5.9389	4.6677	5.55702	9.45876	7.67788	9.24996	5.06461	3.9862	5.6185	6.48261	7.49162	5.14064	4.47097	6.85782	4.69197	7.36958	4.87919	7.44854	6.82128	4.31846	7.80924	4.52846	6.05197	5.61065	6.18982	5.21138	4.56674	8.02733	4.87061	4.07267	6.20818	5.53185	4.53127	8.4646	6.62403	5.24619	5.79085	5.07586	4.51832	4.90407	7.08654	5.279	6.65879	6.48347	6.93816	5.01086	5.6889	4.70408	6.34806	7.85342	4.53994	5.58931	6.24958	7.30333	3.64098	5.31165	5.04071	3.88512	4.64823	4.59259	4.52812	6.10735	4.03592	7.25748	7.87056	5.12051	6.44151	4.5619	5.60862	6.94107	5.02704	5.87209	4.97244	5.59603	6.85128	7.8671	6.84398	5.39968	9.34194	5.00341	5.62748	4.17082	5.34351	5.35514	5.44955	6.30931	3.59223	7.97021	7.7575	6.03621	9.40391	7.93397	4.7079	7.16452	5.70779	5.96245	3.34654	4.42658	6.10993	8.06745	4.78162	5.21469	4.66743	3.73028	4.43813	4.47607	5.99124	5.57669	4.73977	3.53373	11.0228	3.96069	4.38263	4.23748	5.54444	4.57957	4.25079	9.00352	4.58141	12.4382	6.25654	12.3429	5.82484	6.11126	6.45366	5.34328	5.31166	5.8275	4.05103	5.22965	5.88967	3.92931	4.29966	4.5317	3.49425	5.74844	7.3384	5.38234	4.40488	6.42578	6.71263	4.45935	4.67203	4.19097	5.66822	6.91198	4.8225	7.48595	3.60115	4.25046	5.97635	3.8188	7.61601	7.69014	7.6539	4.44073	11.8565	5.79622	5.51778	6.81094	4.7182	9.04313	4.67207	6.85036	5.95693	6.7056	5.00996	7.28567	5.35936	5.84661	3.38317	4.40385	4.18756	5.52462	5.07951	4.88235	7.43368	3.10039	4.42965	5.35093	5.71825	9.2464	5.76203	5.43622	5.12123	5.24687	4.90612	6.08917	5.34828	10.0827	5.40205	7.982	3.96702	5.36094	4.68036	7.75561	4.52396	9.50537	6.85604	5.71635	6.02959	4.59986	4.50517	5.34688	6.37596	8.44163	6.9382	6.05123	5.67724	5.01059	4.93035	6.81349	7.50044	6.17501	5.32798	2.54377	6.63431	4.17364	6.23075	4.39918	5.1664	4.35788	5.70566	5.19917	5.19807	7.59634	5.50353	7.58155	9.22885	5.65648	5.42358	7.82945	4.30556	10.2054	5.03828	8.8555	6.52349	4.97182	5.6553	6.40321	4.96294	5.75972	7.13056	3.32127	5.62302	11.4706	4.96675	5.42322	9.08501	5.56471	10.3277	3.96641	2.80027	5.82417	4.6647	7.70254	6.10228	5.40716	5.11461	4.41182	5.30961	7.67333	3.86295	5.42369	6.87437	9.1915	6.49207	8.96963	6.31698	7.22797	6.5566	4.56427	6.95848	6.03578	4.78321	6.96668	4.71856	4.89912	6.42373	6.31377	5.58225	6.2613	6.52294	5.6889	3.82603	5.81344	5.94547	5.94096	6.83699	8.76378	6.62054	7.99607	5.06058	5.30526	5.10625	3.95814	6.6202	6.60634	6.34028	4.84486	6.25653	7.48845	5.33265	7.02163	5.22007	4.45498	4.98624	6.6411	5.89559	7.25735	4.52629	6.69022	5.50634	4.60774	4.56825	5.89663	6.24943	6.72492	4.66788	5.89942	5.03943	4.37972	7.10075	9.34664	6.34277	6.93266	6.55114	5.48555	6.31462	6.97245	4.19633	6.10852	2.56962	5.10821	6.495	4.91109	5.80428	11.3592	4.71052	6.55745	4.02588	7.96859	5.15919	7.22032	3.26797	7.68745	4.94297	5.47305	6.6855	3.86488	4.13037	3.99913	5.79412	5.94876	4.40808	7.069	3.43688	5.16192	6.59142	3.78678	6.46796	5.33267	3.88706	6.29074	4.33169	5.39848	10.5563	10.0337	5.85637	5.24506	5.89857	6.19129	5.76683	2.62919	4.81622	9.53661	8.81711	5.7608	7.82391	5.58156	4.37852	3.46806	6.03495	6.19283	5.9768	5.96482	5.98692	4.26488	3.23122	8.82072	4.5985	4.82501	6.98822	6.40917	8.70769	5.18687	8.49988	4.08996	4.42717	3.8407	6.19192	5.23368	4.23674	6.11449	4.95869	5.06872	6.23971	6.87857	7.23051	5.16883	13.0674	11.1869	5.44771	6.94382	8.12254	2.63899	7.40423	5.26757	5.93132	3.38207	6.46401	5.38807	4.41232	4.58044	5.47737	4.15752	6.18095	5.41444	5.15573	5.34471	6.47681	2.84948	4.71045	5.90807	4.97357	6.07355	3.70729	5.06709	5.34561	3.97647	5.60293	6.33461	4.6183	8.71532	5.49158	6.30789	4.65828	4.23686	6.99242	6.22322	4.2813	5.00806	5.63716	3.15495	6.45851	11.9788	7.16489	5.72888	7.14589	4.72718	5.09146	5.03685	5.43502	5.03866	8.32959	7.01145	4.37839	4.83793	8.27052	5.74336	3.47838	5.06576	4.86506	4.0973	5.28445	6.21201	6.09237	7.11558	11.6632	4.55339	4.63548	4.86441	2.91718	5.05514	3.31237	4.4629	4.22442	7.07789	5.05654	6.43839	6.28122	6.02059	5.63519	6.09865	5.2481	6.28919	5.87764	4.39342	6.51322	6.60113	6.97076	5.92189	4.37846	8.28958	5.64838	5.87767	8.68119	3.86641	7.88973	5.73353	7.00481	6.1432	4.06895	6.63744	6.51125	6.12584	7.41701	4.66729	4.61247	4.107	5.64476	5.17559	5.3019	7.67507	5.73364	5.80482	6.24801	4.54762	5.80025	8.94833	4.41816	5.45888	5.26831	4.27331	3.04361	4.94825	6.35593	4.42549	5.64752	5.74498	10.2861	5.96463	5.02624	8.56991	6.4756	6.01162	6.72675	3.50136	4.14115	5.3347	3.9182	4.16798	5.67825	5.2184	4.54653	4.86962	7.14089	5.42185
25_H8	4.93485	12.7405	5.81457	4.38914	6.97955	3.92324	3.85581	6.83148	5.01613	5.33611	4.9022	5.70597	8.38585	4.91928	4.68801	4.61159	5.36733	6.91081	5.4266	12.7493	7.97592	5.88497	6.6008	6.05852	4.97874	4.40132	5.24787	7.65151	5.81745	6.44641	6.5328	5.21265	5.1369	5.36394	6.07771	6.0705	5.45834	4.2199	5.36479	3.82928	5.23607	5.34422	5.79139	4.42963	7.30529	12.5454	3.49753	6.04067	5.65809	4.33081	5.32802	6.16942	5.85155	6.73917	5.63576	6.34637	5.64807	3.7196	5.57627	6.24281	5.80933	5.14702	4.07904	5.29318	3.60339	4.70509	6.41324	7.19758	4.45241	6.79579	6.82683	6.4672	4.3547	4.991	6.57142	6.33549	4.50774	6.83116	6.89598	4.96909	4.03439	3.49617	3.09161	4.49146	4.78044	7.1829	6.48085	6.40034	6.3009	5.52506	5.20896	4.45764	4.31323	5.58413	5.14587	6.04957	6.05668	3.75268	8.78263	5.47805	1.58651	8.1079	6.7104	2.989	6.07008	4.40853	7.2464	3.80383	2.69755	4.97293	4.93157	5.26928	5.41363	4.48657	7.35077	5.86137	3.93412	8.0521	5.5775	6.07054	3.45569	5.84891	7.79927	3.68334	7.72599	1.88629	5.41721	5.27974	3.483	8.61283	6.77178	6.53732	8.07174	6.09407	7.25048	7.00623	3.50318	5.60082	5.38825	5.36085	3.16824	8.30605	8.06583	6.90064	5.56972	5.95841	5.85564	7.97462	12.4623	5.28158	6.14466	2.9214	6.16857	6.11599	5.94814	4.28346	7.02933	4.29872	5.32652	3.54247	5.00704	6.06079	11.5974	3.73418	4.18182	4.60053	5.50656	5.14023	8.33178	6.74246	4.25386	6.00535	5.47765	5.75596	5.72885	2.40493	5.14937	5.65181	4.22324	5.19154	4.83862	4.88866	7.70539	7.45688	5.83347	5.22162	5.7909	5.3747	3.63676	5.99343	3.36848	4.86998	6.43904	4.89672	12.636	6.69933	8.77083	3.85158	6.20119	10.867	6.02999	5.6741	6.30002	4.18792	5.23048	3.6499	4.84063	12.1772	5.17389	4.24762	6.73421	5.69041	3.96903	6.41674	7.11265	8.32017	6.06628	3.68902	5.55373	4.63726	7.21527	6.50063	5.02312	3.40748	6.40406	6.2987	4.91177	4.43348	6.30397	7.65924	4.06305	4.33562	6.93049	5.84392	3.30612	8.21291	7.08228	6.06199	4.04041	5.84873	7.20133	4.02895	3.69377	6.35141	3.4931	5.0665	3.82455	5.38128	3.00528	3.05948	4.48069	5.97224	7.94377	3.13601	5.66512	3.67056	6.23566	4.94123	3.75328	6.01088	4.26742	4.35582	3.18094	5.16269	4.25898	5.93618	5.71218	3.15578	6.22841	7.02608	6.03859	5.58301	7.35709	8.82196	5.34114	6.54547	3.12277	6.24526	4.86348	3.61033	6.3504	6.28915	5.51538	5.62094	5.93765	7.29313	6.75021	5.96512	5.91349	4.94869	7.99816	6.71617	3.80098	5.72207	4.82329	6.88387	6.31192	5.00651	11.9034	4.32702	5.80589	5.27203	5.08004	6.46673	6.67697	5.4409	4.44431	5.20871	3.68827	4.50045	3.34132	6.24574	5.04573	6.09831	5.36948	5.94226	5.29458	6.19325	8.47181	8.01057	2.447	3.94837	8.24743	4.75723	5.49611	6.70653	4.70469	9.1804	4.54224	5.31852	2.74468	5.08003	6.3331	4.72297	6.38879	3.89333	3.17702	6.16922	7.00256	12.2399	7.43081	6.64063	6.02165	2.10557	6.10316	5.74448	4.82855	6.27416	5.78772	5.48055	4.20961	5.65634	6.36561	7.11828	5.46747	6.65164	4.28514	6.9807	6.04532	5.56192	5.57282	3.99712	5.82632	5.57529	11.978	6.19662	4.47977	2.90744	7.33085	4.94855	6.08592	5.98027	7.39038	6.50558	5.55905	5.69836	5.34746	4.69288	7.08343	7.1037	4.9162	5.72799	4.19793	3.83253	8.26925	5.11997	6.69997	6.47575	5.72383	5.91567	4.48342	5.18556	7.3177	4.99758	7.93703	6.5144	6.24434	4.06453	5.32085	5.97551	5.86696	6.22574	7.46214	6.9224	5.31101	5.14749	7.59278	6.37587	8.32457	8.35478	8.43003	5.71418	8.10979	3.64322	5.11438	9.55411	2.02682	2.99258	4.649	5.24884	4.51527	5.82527	6.60827	6.20559	6.59541	2.78471	8.37097	3.645	4.67565	4.98045	3.40441	7.16616	4.27026	4.10214	4.28332	11.6855	10.8894	6.42803	7.35335	4.35877	3.61439	6.18661	7.25946	4.5834	5.51692	7.02067	8.60773	5.72802	13.0384	8.34035	4.97595	6.11496	6.76238	3.05819	6.902	6.22108	5.23155	4.77884	4.61564	9.83158	5.80864	4.77848	5.4608	4.75095	5.63841	3.96733	5.93825	4.91244	4.27529	5.64815	4.38846	9.4989	5.67328	4.67102	5.48322	6.45163	5.06013	6.18474	7.24628	4.34594	5.34599	5.4024	7.46573	5.61747	5.04684	5.59892	5.15798	4.96953	4.40176	2.3362	3.72987	4.8005	5.07763	5.78291	4.72426	5.85898	7.5472	4.46966	5.79572	6.78821	7.10564	3.01978	6.32515	2.54497	5.84288	8.3534	5.7921	3.93729	6.43942	12.8206	1.07868	6.12551	11.469	5.47958	6.00056	7.86098	1.88839	7.50649	2.31531	2.91298	5.92088	4.44094	6.87725	4.06542	6.69656	4.83444	4.63437	5.91344	7.33226	5.78179	5.50785	4.37715	5.58469	5.723	4.68199	2.80288	4.57593	6.14858	8.23843	4.36217	6.14635	4.52176	4.53107	5.69503	4.5324	6.22955	6.10493	5.91686	5.58891	3.06735	2.32496	5.41625	8.0099	5.77187	4.87064	4.00324	5.79542	5.45782	5.21891	8.03711	5.45706	7.22959	5.21222	6.15865	6.32511	6.65099	4.10078	5.69773	4.84183	6.10339	4.16973	3.95584	6.82888	5.75621	4.53336	9.2492	9.45748	3.13188	5.50244	9.56825	5.52486	7.6181	5.99938	8.17274	2.72251	8.66269	5.05246	4.20404	5.60729	4.86185	5.42237	7.08649	6.41005	6.24457	12.3659	6.20089	8.95925	5.9078	6.64761	3.46095	5.03527	4.46704	5.39729	4.96701	11.2399	5.40465	5.27277	4.7782	7.36127	6.55203	5.14532	4.92594	5.73974	6.89345	6.35339	6.7577	6.57938	6.45375	5.9738	7.47813	6.13947	12.7152	3.81216	6.70987	7.48617	5.92382	4.64206	5.46625	4.83861	6.96911	4.68509	4.79429	7.68124	7.40705	7.57343	7.94096	4.75759	7.63773	4.30785	4.57621	6.85079	5.91296	7.10104	5.21863	4.07299	4.2257	4.79083	5.46229	5.09044	6.97551	5.85265	5.13218	6.81321	5.93679	8.31233	3.1673	5.17819	5.62823	4.99547	4.70893	5.92483	5.09229	12.7162	5.9548	5.48997	10.1103	4.08939	8.0634	6.1219	4.98282	3.22945	3.99704	5.19577	5.71224	5.34863	4.07134	7.87355	6.37817	3.68257	5.69088	6.24645	6.54637	3.34361	6.20738	6.14189	6.84382	10.5224	6.43801	3.65055	7.14645	6.96427	3.77695	7.68049	4.40244	9.38182	3.93539	5.99552	7.22189	6.40212	5.28709	9.17874	6.19542	4.39686	9.03984	3.69054	5.48171	5.53029	6.32277	5.78368	5.31842	2.81598	5.78138	4.33011	5.86586	5.98093	4.80265	4.94803	5.93289	11.5363	7.11135	5.81623	5.87476	4.64911	7.79282	5.78298	4.6503	6.53091	5.84389	3.76994	7.23761	4.65233	6.3794	5.38292	12.7963	12.2947	5.51207	3.4377	2.71583	5.27073	3.03274	5.37974	4.98337	6.33854	5.11949	7.01829	6.85629	4.55068	4.94341	4.30661	4.48428	4.93435	5.02718	6.80469	6.65592	3.68568	4.15802	3.98348	7.91158	7.21761	5.50971	5.86574	6.02427	4.20806	5.51646	5.134	7.9548	6.70628	7.53792	6.7172	5.66425	5.70187	5.2478	6.79589	6.29989	7.06755	3.23679	3.3073	5.39021	6.53785	5.38413	4.3871	5.73512	6.34171	5.83249	5.45017	9.07521	7.18449	4.86131	7.31795	3.8036	6.00614	7.19424	5.06719	5.61286	6.18171	5.15248	6.75441	5.14173	6.74183	6.22774	5.76914	4.51039	3.13562	3.63003	3.04208	4.91229	3.24672	5.77454	5.81646	6.02607	6.01638	3.50237	5.76897	6.39172	3.75899	4.75459	5.65672	6.46806	7.66028	4.77002	5.54685	6.04606	4.25619	6.26743	6.12821	6.23222	8.49739	5.06061	4.78178	6.87714	4.8188	4.31767	5.56849	4.36329	7.77547	4.00881	3.48954	8.2507	3.10144	6.56557	6.65934	3.13819	5.79693	6.53152	6.29236	7.58719	5.26882	4.53208	5.05595	5.29126	5.51241	4.54298	5.95062	3.22699	3.8985	2.98497	3.04235	9.91449	4.16775	7.26794	6.5821	5.66246	3.90877	7.44393	4.83109	4.25108	5.74024	4.49965	4.3873	5.24354	3.60695	4.30283	4.04043	5.13137	4.14189	7.60674	5.82559	5.51892	6.81144	4.83861	5.02408	3.77075	5.13583	6.54657	8.76714	6.2037	7.08773	6.38329	7.03318	4.93716	7.48478	4.16004	4.92886	3.16537	6.22671	3.88877	2.48152	5.2356	8.33866	4.94568	6.28185	5.74925	5.97173	6.23907	3.81712	5.80042	5.49819	7.03165	6.02498	6.75406	3.16318	3.72821	3.7405	3.88101	4.44729	4.6284	6.58664	6.55633	4.10766	8.5361	10.9444	6.52521	7.60147	4.85034	5.24761	7.50981	5.38106	6.86731	5.65252	5.35048	2.45439	5.0534	4.82926	6.56691	3.81137	4.31547	3.13188	4.93735	4.52432	4.64233	6.93517	4.93433	5.16414	5.26088	2.52942	2.13728	4.18455	4.49392	2.99288	8.0859	6.32722	5.98842	6.19741	6.26403	5.13155	5.76572	9.40972	3.62712	5.33951	4.31581	6.8595	4.86892	2.48094	8.94943	6.03497	6.28232	7.33189	6.37947	5.75091	4.93745	5.52692	8.58453	4.55843	7.45349	8.26158	6.243	5.41228	5.18435	8.01575	6.16852	7.1979	5.88908	5.47187	4.88327	4.80914	7.18619	6.63297	5.0912	8.084	7.12992	6.57377	4.13121	5.44034	6.51282	8.61085	4.66673	3.62785	5.70156	4.59139	5.23089	3.5638	11.512	7.59082	4.87872	5.41834	4.21766	5.75365	4.86223	5.0955	4.77851	8.96222	4.5571	4.98471	4.79439	8.16288	3.8277	8.80081	9.06995	7.19086	4.69513	2.14083	5.87148	5.03999	5.15215	6.23183	6.67014	3.92251	4.12904	6.05656	1.58714	5.47106	7.71365	5.16272	5.54888	5.12217	6.29068	4.32146	5.65552	9.32325	6.966	5.23945	1.64457	6.63964	4.2749	2.93238	5.62495	4.37813	4.34041	4.46439	7.13679	6.98497	6.39065	5.48605	5.80761	5.84786	4.5228	5.50007	6.03785	4.13545	6.33111	5.06639	7.01415	6.62769	4.55779	8.7923	4.12997	7.98621	4.16875	7.08422	6.78731	4.53086	5.01707	10.8952	11.667	4.61815	4.87446	8.05012	8.19358	2.26401	2.79498	6.50355	4.33548	5.06199	8.22253	5.20406	8.42053	5.04056	5.28932	6.15825	4.69661	4.29011	8.3544	5.19311	5.49947	5.73994	7.45396	5.74842	3.60318	6.2265	7.13656	8.5694	3.63222	10.0074	4.18798	4.66445	4.31297	4.11043	6.67325	3.61975	4.27845	8.97675	5.49037	5.87655	5.45475	8.26115	6.5026	7.72252	6.34715	7.69659	6.13613	2.69852	7.37895	4.32878	5.75508	5.24015	2.9234	3.76837	6.68369	5.08977	7.03375	6.23595	7.47377	6.00935	6.11909	5.43448	9.13394	6.60617	6.16935	4.72435	5.61727	5.12403	6.02018	2.6069	4.98556	6.3774	6.38166	3.71454	6.2782	6.87825	4.57561	5.49785	7.93834	6.34862	8.73982	7.8495	3.96941	4.98507	6.27979	4.979	8.87879	4.95053	5.6989	6.43946	5.17317	8.56245	6.13721	4.4142	7.18709	5.65617	4.71248	5.7458	7.43055	6.03568	5.84286	5.43105	4.43784	6.70339	4.73709	5.92257	5.51755	6.47866	4.43605	10.0543	4.53779	10.4596	5.90514	8.12689	3.91431	5.30241	5.57146	5.92472	7.1367	9.47844	5.14356	8.15013	11.2664	5.21291	9.5609	6.39434	4.34111	6.73265	7.07499	7.66121	9.58087	3.9941	7.20962	5.27903	5.72596	5.6057	6.00648	4.74748	6.47617	5.6461	4.49956	6.68846	2.74922	9.26859	5.8496	4.2695	5.02409	5.24497	5.38055	3.04363	5.61915	4.68464	3.71619	6.11561	4.89147	8.96583	6.18581	6.83857	4.47398	6.07465	7.37217	5.72453	5.40417	5.708	4.50902	5.03027	4.43831	4.61163	6.49383	5.95104	1.81413	4.54247	6.00727	5.41985	5.26031	7.74961	3.79079	5.72948	5.0547	5.7131	7.74348	7.55826	5.33487	5.10347	4.32282	5.19317	6.74884	5.51727	4.10652	3.22495	5.40362	4.69874	4.97652	6.42284	5.10396	4.22676	8.5733	3.81654	6.27002	4.82163	4.47936	5.05344	4.56489	5.77541	5.66319	7.1239	4.36909	6.26326	3.72128	5.3787	7.28348	6.87488	5.19461	4.39693	6.08807	5.03225	4.04363	7.48016	4.46241	6.35888	4.81398	4.94195	3.93539	6.21276	5.04001	1.90227	6.06216	6.71136	3.83222	6.00708	10.2497	8.92601	7.12053	5.8292	7.22448	6.29702	5.8243	5.72912	6.12847	5.32383	2.94553	7.21386	5.59208	4.85953	4.95549	5.07136	7.33627	5.12745	4.04903	5.09765	4.8879	5.32658	4.16772	7.81213	6.19271	2.53637	4.70963	5.34329	5.01379	6.47536	8.41969	9.31803	5.77432	3.05694	4.6206	5.3475	4.84776	5.6953	4.82672	2.38241	5.41534	7.5341	5.03822	6.76804	5.20409	4.3679	4.38855	7.30938	5.34515	2.89296	5.76247	5.9244	2.88307	4.99912	5.96092	5.8018	5.40097	5.39543	4.49276	5.90103	4.30493	5.81484	5.686	4.45418	6.95606	5.87473	4.99295	4.07	5.95757	6.52774	6.12745	7.28867	5.60616	12.1541	5.80745	12.2777	4.04638	7.4114	5.66709	7.03976	4.59942	4.10412	5.55658	5.27377	5.18943	7.7979	4.9829	5.9893	3.30287	4.23915	4.57387	4.59222	5.34524	4.55888	5.31585	4.30705	3.53602	5.46221	5.63188	3.83389	6.71109	4.08837	5.04811	3.91988	4.96907	6.29738	7.51994	6.63213	8.24742	6.32195	4.09859	4.4183	5.88114	5.85235	7.87359	5.23402	7.87307	7.51599	6.33065	6.42384	6.44812	5.27046	4.23849	8.45142	4.68711	7.2695	3.70746	3.56851	6.38561	7.33858	9.68387	7.84932	6.25864	7.53801	4.85428	5.47684	4.27964	8.04089	7.58495	5.36428	3.89569	8.49449	4.94453	6.68347	5.1388	4.45482	5.75349	4.65615	3.29306	3.07117	5.5243	5.44059	7.48261	4.67701	5.00556	4.17113	3.95758	5.74821	4.45259	4.29754	4.63028	3.94536	3.55225	5.27787	7.41974	11.5303	4.86069	6.18861	9.51725	5.66019	5.38963	5.65524	7.16537	4.52722	7.89685	6.37128	7.8659	7.86111	5.48187	4.98349	4.64148	4.63675	4.40959	6.84507	5.68539	7.27198	5.71147	5.61579	6.08219	5.57622	7.37737	5.431	4.82791	5.68219	2.69013	7.22401	5.28089	6.31582	4.75858	5.11227	5.54622	4.72835	2.02138	4.33249	6.55323	7.30762	6.51993	4.85986	3.41013	4.83692	6.53063	6.89292	4.54407	4.05857	6.55617	4.45621	4.76758	6.59079	6.92618	4.3505	5.51405	5.08404	4.08853	5.46031	4.0469	3.93218	4.84134	5.58623	6.13705	5.31534	4.63232	6.64632	5.57287	6.56935	5.47187	3.75753	6.67721	5.68275	6.1764	4.84126	5.57083	5.39111	7.66698	6.87806	6.41561	3.32876	4.55268	5.01023	9.41485	3.68555	6.4844	6.39728	3.15711	5.80709	5.82914	4.75675	6.26485	5.06007	4.76681	5.78742	4.25585	6.42748	6.90857	5.67876	6.48471	5.28746	5.71261	3.47115	5.58042	6.03612	4.66319	6.77878	4.33381	5.7783	5.27282	5.61301	5.17453	3.80799	6.86858	11.8177	4.93287	6.07974	7.31416	4.56521	5.28094	6.25033	3.83584	5.11261	7.98486	4.53704	7.43741	4.17251	12.2963	3.53442	4.71075	5.52763	6.1464	5.88215	4.48215	9.67739	7.01432	3.97786	9.48385	3.55999	4.84472	4.76137	6.86534	5.17432	3.71608	3.99763	9.69076	3.45917	4.31464	5.69648	7.79391	6.45366	4.96188	4.93817	5.81216	5.81831	4.45603	5.0588	4.31431	4.8023	4.82101	5.26995	7.54384	5.49589	3.15444	5.96862	3.85823	5.39919	6.89948	5.09402	5.81348	7.35595	5.67286	4.88011	12.0156	4.94203	6.65373	6.32675	5.93217	6.20977	5.79652	4.59436	5.75557	4.15336	4.86606	6.23454	3.72717	8.12713	4.53908	4.15333	6.47873	5.76003	3.62392	3.38342	4.20482	5.22445	4.86075	5.221	2.24329	3.05039	4.77288	7.72312	5.07537	6.44435	6.03702	7.05447	6.8802	7.56164	11.5797	6.48876	6.79689	8.35292	6.68112	5.75161	4.53416	5.31833	5.79577	3.34934	4.25982	5.43591	7.71436	6.99212	7.89553	4.02259	7.46237	4.98207	5.31749	9.20086	5.0801	4.62633	4.96331	5.43059	5.78265	5.7587	4.9778	11.5729	5.49584	4.5376	7.28437	11.6129	5.35947	6.0026	5.14911	4.85426	8.47063	9.8361	4.46256	5.48349	10.3943	4.33307	5.52528	5.43436	5.26946	6.35938	4.34079	5.25179	12.4451	5.66882	8.66468	8.68507	4.45117	7.65148	5.28287	10.1257	4.8387	5.97621	4.94619	9.88074	5.2072	10.3711	5.17074	7.24802	8.94767	2.15754	6.59798	7.07808	5.35855	8.74776	4.3558	4.79232	8.35323	4.89259	7.59731	7.37367	5.93654	6.69255	6.34665	11.6835	3.68959	3.43506	5.18637	7.37486	5.3042	5.64484	9.20854	12.536	5.08232	6.42095	4.69937	3.95999	6.19912	5.58284	7.09988	5.70052	6.64669	5.94126	4.40139	6.0336	6.72704	4.60694	4.85319	11.8835	4.97972	9.2648	5.8884	6.13014	6.23246	6.04982	7.2762	11.9047	5.93568	6.40109	7.14512	11.9984	4.11074	6.65431	5.38069	5.07942	6.82613	5.3832	8.82514	5.90651	5.57343	6.13196	3.86982	6.08627	7.39554	6.01053	7.29636	5.05932	5.87584	3.9254	4.61341	5.73024	5.30437	4.03907	6.93623	3.95756	4.0132	7.07958	7.06608	7.31971	3.70564	4.6872	7.6623	4.58836	6.57756	6.69632	5.82647	7.8417	5.88741	4.88224	5.2595	7.18693	3.6162	8.90289	6.44174	4.02269	5.89443	4.43051	8.99677	2.71638	4.80332	4.2081	6.2099	5.11538	12.416	5.43847	5.59106	3.5003	7.31978	5.52638	4.96674	5.9015	6.42809	6.42981	8.73479	5.0556	4.85914	6.08965	6.34732	3.85372	7.60313	4.36817	7.63451	4.06557	4.67174	5.73091	5.08367	10.7307	7.86581	5.34135	4.82871	5.50925	12.3522	6.65964	4.86768	5.75325	4.63726	5.86487	4.08477	4.62907	3.68884	5.70429	5.44172	5.08972	9.14248	4.94497	4.49002	3.83843	6.6802	6.15999	6.73867	5.91351	4.37224	8.38409	6.51502	4.56939	6.93518	5.96949	5.91099	5.86534	7.45828	6.85009	6.7799	4.03158	2.66074	4.43048	4.69505	8.60187	5.48076	5.15419	6.48426	7.7196	7.55187	3.9585	5.24887	6.98275	6.72939	5.95754	3.32309	7.06444	6.30118	3.31885	5.58136	5.74415	4.81239	6.6445	4.35638	7.57181	2.85671	5.93772	6.17769	6.77123	6.48498	4.86241	7.75181	9.18531	6.44436	5.39698	7.5717	4.77115	5.80573	8.7607	5.82379	5.94994	5.16988	4.65622	4.87701	5.39307	5.63421	7.98525	5.94337	6.21521	6.03635	3.20176	6.25569	5.04552	6.24737	4.68475	6.67287	7.2942	3.20953	5.06878	5.39639	4.12377	5.89419	12.3118	7.59274	4.49497	6.13218	6.30155	6.45164	8.36084	4.08772	4.74712	5.29839	7.16503	6.2865	4.09623	3.72196	3.57654	3.71373	5.62371	5.55052	6.0671	6.94077	3.52608	5.57957	2.55716	4.92601	4.12922	5.06848	7.78664	5.98933	4.46079	4.81886	7.58889	4.80799	11.6289	9.77528	6.2019	5.17906	5.01094	5.11484	7.65442	6.81342	2.17542	6.88913	9.63025	5.39089	6.56231	7.33068	5.05602	3.77694	3.35845	4.52141	6.22896	8.3683	3.1288	3.87816	5.60721	4.69956	7.86533	5.49527	7.02298	6.55323	6.18075	6.25751	6.03161	4.5145	4.418	6.55923	3.49375	5.21896	5.77698	6.63956	7.00461	5.71307	7.91431	6.23841	5.4325	4.79972	5.46481	4.82729	6.20053	6.25806	8.42721	6.50389	4.14986	5.29421	8.9658	4.93177	5.7079	5.91843	2.47592	7.10583	9.27388	3.42433	5.60451	4.01344	5.01392	4.84268	5.22461	6.70992	3.36318	4.39424	5.10587	5.33894	5.34371	8.34707	7.73786	4.18381	5.53148	6.06455	6.8848	4.64861	3.85375	11.7557	6.8339	4.40852	3.28601	4.0844	7.21843	4.45316	7.32983	3.1836	13.8283	5.02534	13.011	8.91169	7.19897	6.19467	4.03217	6.7607	6.01475	6.50894	7.16526	6.83772	5.79361	8.00498	5.82435	8.28472	4.76058	5.91659	7.09147	5.02778	8.36711	5.51732	6.70458	5.26419	6.6824	7.88409	4.42922	5.39892	5.10975	4.88785	7.01343	6.9166	7.27284	7.33124	11.7701	7.14124	5.4752	6.62881	4.67922	4.00313	5.9232	5.98731	4.18171	5.626	4.11381	5.44951	4.06749	4.94224	6.26717	5.26127	7.74087	5.60072	8.39895	5.9949	4.16153	7.0592	4.49495	4.92882	6.38277	7.00151	7.40962	7.05801	9.30715	5.16879	4.3955	5.48544	5.81083	5.50057	4.76062	5.32383	4.76012	4.6847	3.12933	4.55625	4.68154	5.08413	4.75027	5.30637	4.81927	4.69324	5.11418	3.90619	4.11618	6.99284	8.38274	5.39576	5.70111	9.01567	6.23567	6.85371	7.32473	6.97812	4.01891	4.99109	2.41792	6.22112	9.78229	5.26261	5.46621	12.8602	4.31325	5.49895	6.33853	3.98311	4.72369	3.97552	4.93633	4.27803	5.58536	4.78566	3.18277	4.26662	6.12887	3.7489	5.64065	7.53323	6.41563	3.8499	5.58436	5.36202	5.20474	11.5292	5.64019	5.20507	5.52741	5.40728	8.1436	5.9864	12.4241	6.11457	5.4159	5.80857	6.27102	4.66517	6.64869	6.13953	12.8562	5.07322	0.567256	6.83995	4.11069	5.80313	4.53648	6.45674	4.61462	4.73586	5.45655	5.79088	4.30539	4.61545	4.5626	5.17388	8.12729	7.58161	6.13811	7.20223	4.59736	5.58253	5.16015	6.70495	7.12692	8.47754	6.79887	7.42713	6.1505	6.23008	4.87563	4.35215	5.86818	6.37323	5.20868	3.40065	4.95925	5.6112	6.1288	8.95486	2.27206	4.8443	5.73403	5.65616	4.6829	4.43458	2.44258	7.13988	3.60419	4.00195	5.85757	6.99002	7.22467	5.8897	5.03681	5.33912	5.17788	4.07356	5.12128	5.28139	3.501	5.95592	5.22531	3.77337	5.34407	7.88746	6.1737	4.99272	4.11964	4.88049	6.0982	4.24395	5.62981	3.96038	5.38967	5.80433	3.88511	3.90319	7.8814	4.13644	8.86945	4.77386	4.92031	4.36157	6.89214	6.57362	4.49228	8.10608	6.8992	5.21868	6.56828	7.0852	4.11653	2.78659	3.67934	6.78699	9.0065	5.21396	4.43131	4.69488	7.5876	4.48642	13.0062	6.46031	8.39736	5.038	9.45761	4.80099	6.27755	5.86545	5.14649	6.07779	5.07917	7.94842	6.18452	5.42079	4.25634	6.30879	8.61685	6.40658	2.69891	5.91472	3.9006	5.8567	5.30879	6.27719	6.25547	5.61227	7.48669	4.20363	2.2799	6.98567	4.09303	5.1072	6.46748	3.58937	9.02813	5.90817	5.4351	4.5524	5.9916	6.48271	5.01459	5.43421	5.20755	7.00888	11.3533	5.77546	6.91553	3.98833	7.16044	5.20522	4.73802	5.48553	6.99045	3.20878	4.67633	3.18344	3.291	4.46643	5.85847	6.21251	5.0899	10.388	8.09695	5.66712	4.22357	6.25676	6.39379	5.93912	4.82286	5.25168	5.32347	4.04981	2.97867	4.59299	3.89404	6.02723	3.03052	5.03164	4.60124	4.59448	5.82706	6.85466	5.89662	5.73076	5.93296	2.73606	7.83498	5.4782	9.10425	9.90844	12.8361	4.06766	9.91894	6.68356	3.85549	6.52679	4.34219	4.18526	7.39386	3.96495	5.97834	9.25267	4.83684	4.79948	4.73087	4.38091	8.12065	4.92356	5.47737	5.51785	4.12096	6.03102	4.98193	0.767809	7.76745	4.04236	6.29062	11.7732	8.04157	5.80672	8.77234	6.24049	7.77269	9.05832	12.0376	7.92101	6.49135	5.18829	3.0428	4.51916	4.00677	7.04211	2.83342	3.4923	6.03738	8.99327	6.55153	4.33331	3.74716	6.40315	7.71807	4.69562	3.97721	3.10347	7.54246	5.88602	5.44021	4.84071	4.54058	5.71026	4.90632	4.32968	5.95442	5.10779	4.85918	6.64457	5.0044	6.15537	4.71493	5.46968	6.90854	7.93602	6.01573	4.61708	9.98477	5.7675	5.39691	4.51228	3.14698	6.04864	5.96127	5.53318	6.45601	5.45484	5.73021	4.45317	5.99177	5.56195	7.0223	6.12766	4.37304	4.19414	9.35089	7.36153	5.75811	5.70394	6.38961	6.2107	11.7841	5.36593	3.82252	4.37432	7.75256	5.22237	8.57025	4.88622	4.65731	4.73108	6.28366	7.22448	6.6996	4.52773	5.30932	7.54996	4.87357	3.81249	4.86274	4.78213	5.77917	6.12715	5.9092	4.86503	6.33839	5.08052	3.45565	8.00596	6.77605	7.9015	5.61791	4.54266	6.89311	8.02174	4.50664	3.23569	4.11513	4.98131	5.33011	5.85715	5.58616	8.83922	6.12874	8.25509	4.00086	7.15824	6.03286	6.84009	7.13301	7.56449	5.59206	5.69885	6.26279	4.27157	6.42958	5.02021	5.72846	4.73125	5.62801	7.02944	6.12253	4.18319	4.46128	5.00064	5.56992	5.92298	5.49525	5.39624	6.11011	7.2352	4.43407	6.00549	6.20907	6.99791	6.7678	6.03761	6.28431	3.86599	4.92294	8.96613	5.50266	4.4	7.35922	4.19601	6.70699	5.00323	4.54185	4.79475	6.49584	5.34597	7.23451	6.12442	4.04579	4.90738	3.94475	5.2488	5.11585	4.1225	3.49679	5.01067	6.28616	6.58705	6.76404	7.18763	4.31158	4.83501	5.05758	5.47298	5.81364	4.61595	4.89492	6.59391	3.51962	4.92057	7.22506	5.12755	4.57655	4.48343	7.22606	2.29292	4.76356	6.18337	6.59702	3.51314	7.85509	3.76335	5.88185	3.28195	5.97252	4.57146	6.08751	4.53212	6.77423	12.5255	4.12641	10.9085	7.85004	5.01946	5.92748	6.57202	7.56138	5.16389	7.40788	7.09379	5.76776	4.5703	7.49239	7.13871	7.69789	5.48466	3.13202	6.81867	4.30683	4.20576	12.3253	8.75462	5.73933	5.30933	5.27265	7.64065	5.17553	8.40774	6.55038	6.12663	5.78229	3.53421	4.77701	3.93887	7.29128	7.16416	3.96296	4.72727	4.87217	4.99757	4.63818	3.28769	5.54108	3.6797	8.43021	5.00664	4.79717	7.16945	6.11928	6.67392	3.79714	6.98044	3.90497	4.12585	3.99059	5.74947	4.96987	5.91804	5.58791	5.79408	5.03852	8.82441	4.99136	7.40184	5.7241	6.32537	3.95864	4.47068	4.56803	4.91171	5.61738	5.1381	6.00124	5.37334	6.24925	6.7284	3.73067	5.81361	6.45772	5.09577	4.69257	6.52482	5.96713	8.56119	7.70883	5.19969	5.59311	6.94465	5.68597	8.42736	7.01095	6.05794	4.24192	4.81723	5.60219	4.56002	3.56634	5.37835	5.57458	2.35502	4.34991	5.20795	4.64054	6.18749	4.78409	7.4574	5.24023	6.45359	5.47451	6.21062	4.27344	5.0704	6.43423	6.03647	6.07449	5.81006	4.80112	5.1872	7.73408	9.13436	6.4833	4.61242	8.1056	4.60665	4.89666	3.00796	5.34752	7.47004	5.23057	6.518	8.12377	6.14775	5.04264	4.15185	5.18252	4.86383	6.19636	1.4002	4.90307	3.87801	6.96644	5.37412	6.42892	6.32537	4.8296	5.80561	5.1271	7.81974	4.36776	7.96467	6.51628	5.65999	5.6072	6.56486	5.81173	5.35068	7.74596	7.99923	5.77155	6.48268	8.72526	7.40288	4.65095	8.54315	6.46514	12.9536	4.72513	6.71012	4.77891	7.14528	4.7354	4.44652	3.89525	4.68576	6.07716	5.81704	5.28952	5.82742	5.48264	5.26436	6.37571	6.14168	6.54514	4.43285	5.20208	5.66032	2.8607	2.90597	5.32383	4.99321	4.78522	3.72056	5.25765	10.3378	11.6973	8.34079	5.87325	5.56331	5.42175	6.63329	8.25915	3.83219	5.2611	5.46366	5.00399	5.92099	6.68041	8.3231	7.27204	5.87227	4.32111	5.05435	5.92715	4.90126	4.97097	3.00757	5.92381	3.60142	8.2407	7.64004	9.08975	4.91253	4.12059	5.05349	6.77069	4.46667	2.50403	7.97832	4.76337	2.95397	2.86275	7.52814	5.22926	9.26721	5.15592	9.08826	7.32158	5.03084	4.64743	6.56826	4.34319	5.37178	4.99699	6.97068	11.3625	4.23564	4.93822	4.82493	3.47051	6.92543	6.28341	5.80192	6.66314	5.52243	8.76282	3.14751	3.57181	6.31769	1.41661	5.37429	4.26278	6.27924	6.55895	4.58551	3.10793	7.41119	6.9986	6.00802	6.61495	7.60078	12.728	4.06238	5.37438	7.09831	6.91339	5.62943	6.80947	5.05855	5.45085	5.72888	5.61667	5.61055	4.69093	4.77754	5.55305	7.75209	6.06048	5.01725	4.71773	7.30876	6.60332	5.49197	5.25753	5.76016	8.01677	5.84223	4.37622	4.10403	7.89549	4.57484	6.92982	6.75853	5.93486	3.62344	5.61951	6.73008	5.37648	10.0848	5.75391	5.45016	5.32172	4.78917	4.90697	6.24613	5.54618	5.97363	5.38066	5.4943	7.33541	6.81107	4.79016	7.92339	5.8525	5.94748	7.71972	5.89513	4.2049	4.89766	2.79134	4.62148	5.34742	6.43486	5.68852	5.77497	5.50132	4.36335	4.19398	5.15552	7.43168	3.42009	2.28973	7.15687	3.34186	8.45737	9.39834	9.02864	5.11407	5.37631	10.3005	5.64781	3.88085	5.46182	1.76168	12.7042	4.11709	5.44674	5.06234	5.11365	4.35238	5.72371	7.5297	5.05598	5.85903	13.6348	6.65635	5.6538	12.4872	2.99702	5.82733	5.71134	6.9539	9.47079	4.74998	7.75767	7.07002	4.01509	4.77031	12.6401	4.95503	4.49119	5.95137	6.09504	7.50625	12.142	10.0938	7.64901	4.01574	5.02222	4.21372	8.41018	2.77913	6.64719	9.23563	5.9428	4.00742	10.2097	4.6665	2.69425	5.7029	5.36831	5.65991	4.48582	6.86328	8.24696	3.62202	6.17394	5.63509	8.13783	4.52329	9.47668	6.12033	3.53367	7.10962	4.71899	2.77267	5.64747	4.80534	5.31139	9.7497	8.55014	3.91927	6.60191	8.5288	7.63837	7.17828	6.38328	4.52385	8.05326	6.36185	5.86351	4.61326	5.02867	5.80526	6.77314	5.54366	10.7239	6.6631	3.8739	5.72489	3.34855	3.83882	5.77071	5.48449	3.41139	5.7246	5.77653	5.80592	5.34615	3.39134	4.38812	3.89293	4.02105	3.45352	4.04862	7.35355	5.47615	6.60068	6.43912	5.56247	3.66719	4.49709	5.63094	4.66969	5.67645	6.38765	12.4984	6.81682	5.90919	5.83564	6.76203	6.18328	4.34285	6.92508	6.90988	4.78914	4.41358	5.20694	5.36847	5.72767	5.01138	7.70057	12.8534	12.3134	6.81436	7.9008	4.28682	6.19966	6.30006	6.25074	6.51255	8.93147	5.44364	5.79642	5.57083	10.8798	4.96456	2.17558	7.83788	4.53748	4.70058	7.68751	6.50282	6.01646	6.36431	5.16548	7.78047	5.55978	6.41338	4.26558	5.0006	6.87144	8.61811	3.7427	5.53077	5.35653	4.33368	5.08212	3.60984	5.81507	8.0351	4.82762	9.62827	6.06213	4.06242	4.05023	4.41632	5.50886	5.01478	4.8567	7.63281	6.03213	4.90541	4.95021	5.93126	4.49206	5.07349	5.75727	4.54458	5.87396	5.68457	6.65925	6.46129	5.03016	8.03135	5.8625	5.08976	8.97869	8.34478	8.23754	6.03603	5.6459	10.2982	6.17601	8.27507	5.47596	4.27635	4.27811	5.72127	5.35291	6.77161	6.4173	8.08005	5.26797	5.59659	7.91595	3.77048	3.90689	1.8464	5.00906	12.609	9.10714	5.42362	4.72152	3.68994	6.44451	5.52735	3.45971	4.95362	5.70282	5.90995	9.45577	5.43016	8.27507	4.95511	5.7916	8.00948	6.00265	4.46355	12.3698	5.25552	5.60437	5.27767	5.82149	5.62852	4.30794	5.63794	6.53525	3.5096	2.52605	10.7477	5.53916	3.51364	5.96705	9.45515	5.1086	6.93721	8.52874	5.66034	9.32443	5.73047	5.49672	8.41126	9.85261	4.57013	6.10849	6.06674	3.65007	6.39397	9.16201	11.9154	7.2172	5.96245	6.56963	3.29215	8.86534	9.22521	8.90019	10.045	5.86005	6.41962	5.15905	5.77176	7.58137	4.50252	6.68285	4.67721	6.02413	4.86421	6.0075	5.71508	2.75027	6.43579	7.67313	4.241	8.79831	5.71355	4.25427	3.56614	4.93773	6.89901	3.30302	5.86071	4.10769	6.10109	4.92496	5.48575	4.87911	4.2134	9.47712	3.85907	4.8621	3.32816	6.38516	6.337	5.19402	2.96653	5.16387	6.60445	7.83951	6.31724	6.04004	4.82253	5.59508	4.98693	5.37102	5.34223	4.30762	5.31747	8.84941	4.31839	6.18275	7.93534	5.56992	4.11948	8.25145	4.80443	9.22125	5.00879	6.86562	5.18416	5.00735	3.94539	6.74073	4.96124	5.64255	6.62487	4.66001	6.40127	5.21124	6.40623	6.84477	9.50199	5.41443	4.05734	4.08483	4.58201	3.95016	8.03906	3.37232	6.44192	6.44975	6.37698	5.71911	4.37842	5.57162	5.64188	4.87788	6.78362	5.83498	5.0991	4.61525	4.25764	5.73416	4.91215	7.37665	5.07052	5.44781	6.33739	6.47727	5.35341	6.2047	7.45708	4.43752	6.60515	5.53579	6.26792	4.76184	9.08823	5.41625	3.76331	4.79054	4.95382	5.5119	5.01334	3.78903	6.32549	6.10751	5.06766	4.49855	7.59673	5.34957	5.85744	3.81004	7.43939	5.74452	6.23163	7.06585	6.11272	6.01753	5.72851	5.95307	6.24118	5.51501	5.31867	5.24823	8.77639	8.11288	4.91932	6.0378	6.46978	7.33001	5.765	3.71844	6.27984	4.67109	5.93551	6.5088	6.5121	4.96758	3.03517	5.66393	6.97644	3.74569	4.05339	3.1225	3.84924	8.89274	6.82702	6.16659	5.58066	6.70101	4.58184	2.89348	11.8467	11.9672	12.8143	12.4131	12.406	12.4343	12.1024	7.6704	8.56608	7.26827	6.595	6.32482	5.70563	3.85068	4.31691	2.9209	3.65436	7.17664	6.13154	4.04923	7.35393	8.27827	6.37197	6.7115	5.16897	4.46602	3.6704	3.52366	6.05339	6.36226	7.06364	4.46468	6.96593	5.0829	6.52755	4.47438	5.31366	6.53947	3.96799	3.91536	4.93214	6.39776	4.81767	7.69002	4.48422	4.41262	6.14934	6.23221	5.64642	5.47542	5.17538	8.59887	5.47857	5.86013	5.34153	7.13174	4.79026	6.18199	5.22905	4.26933	7.78361	5.75272	5.90027	9.39137	5.91966	6.76407	6.82627	3.35981	4.89536	3.11963	7.2193	6.0801	4.94088	4.41467	3.4128	7.78141	8.69131	7.86663	4.536	6.68871	6.9291	6.97736	8.00929	9.57815	5.78266	5.1178	6.31225	5.39466	8.07425	11.2562	5.82179	4.07421	5.34412	4.85946	3.82454	4.72049	5.4148	5.2832	3.94267	7.96194	6.49489	8.2395	7.57034	10.4092	7.34637	5.68636	6.36879	5.82267	6.50793	7.73124	9.58572	6.21522	4.71173	7.36569	6.76951	6.97613	5.10671	4.42886	8.70539	6.36907	6.53645	6.72973	6.44858	7.31202	6.44172	2.36278	6.59257	8.30962	6.64589	6.00517	5.08643	5.87553	8.019	6.05363	5.14361	3.94465	5.07371	8.33563	3.0406	5.24847	5.49877	6.07582	5.99022	2.92782	4.32071	4.66383	7.21109	4.57418	6.25526	6.7699	5.78167	12.5539	3.54071	5.56553	5.65854	5.20001	10.5882	12.3332	5.20314	6.25151	6.08751	3.43663	9.55802	4.10157	10.246	5.21677	4.52005	2.10054	5.05404	8.53442	8.38045	5.04737	5.98008	6.15793	10.2525	3.98373	7.41247	4.77337	5.37843	5.07361	4.60534	9.24835	3.27145	4.63701	9.87995	6.11021	6.61347	3.90801	5.61183	5.77515	7.97064	5.77634	4.62463	5.24857	6.29365	4.76262	6.09984	5.62824	9.8573	7.07633	3.6374	6.00095	4.53821	4.49687	8.76115	3.91822	7.29513	7.0229	4.29902	5.01689	3.37715	5.12115	9.098	5.43568	7.01932	5.35959	11.4881	12.1837	6.81274	6.40684	11.6996	10.3571	6.00338	6.23546	3.33402	5.48113	5.16026	5.76486	5.77192	4.84451	5.03964	4.82946	8.41679	6.9157	6.32961	6.53418	6.48187	6.8911	4.94643	4.57871	4.5516	5.69153	5.47434	4.06262	6.16297	5.67878	5.01814	6.1842	5.22094	4.9919	7.66603	2.69502	6.25619	6.01433	3.07241	4.97775	3.61105	5.45003	6.34057	7.95778	10.1713	4.38263	9.43086	6.82791	4.26895	4.66963	5.28126	5.98993	6.56623	3.85917	4.82419	5.44743	3.18432	12.7897	8.0796	5.19413	4.55706	4.82574	4.87237	8.18112	6.31434	5.22342	6.57601	4.06308	6.69394	5.72265	4.54991	7.11675	3.62902	4.82024	8.39634	2.29962	6.4662	5.78175	4.76434	4.5752	3.98022	2.66072	5.96914	3.04868	7.06866	4.41485	5.75039	5.81007	4.9265	6.91583	3.65137	7.65973	5.57305	6.43091	5.96965	4.68692	6.92361	5.86841	4.54344	6.89998	1.30311	5.38501	5.76903	5.21659	5.72443	6.29482	7.65437	5.25849	6.63205	3.55831	9.78563	3.82296	4.63349	6.65824	5.24482	9.60278	8.76502	5.6374	5.1402	4.50735	4.28267	4.7295	4.47775	4.7329	7.45837	7.29447	5.17357	6.84957	7.02865	6.57878	6.89229	5.81543	6.72753	10.2819	5.56437	4.66497	4.96439	7.9028	7.16996	5.03247	7.40779	6.03891	5.12509	5.73107	5.76916	5.1571	5.08774	3.44206	6.11933	8.70168	5.15815	3.91276	2.7088	7.01042	6.29204	3.56506	3.98417	7.32411	5.59045	5.61001	8.07313	7.99711	6.42701	6.30676	5.33378	6.02776	6.50442	6.89544	7.58859	6.93355	4.70949	5.63321	4.50539	5.31632	6.3369	5.76451	6.16807	4.52574	9.95083	4.33571	5.13327	6.07744	4.75866	4.96743	5.27547	8.75474	5.76591	3.83443	6.73102	4.46192	5.33337	7.121	5.32795	10.4191	7.85714	4.56963	4.18988	6.00481	5.17666	6.77991	7.32086	4.3243	5.62537	4.53243	4.08772	3.0851	5.27233	4.45003	6.35127	4.0976	6.64103	6.46445	6.63856	6.05552	5.57711	7.35036	4.85982	3.54887	5.77539	4.71069	6.59286	4.87387	6.51149	4.43108	7.06589	4.39272	3.26446	5.52323	8.28812	6.10903	4.5501	3.32493	6.97427	6.84547	5.05294	6.75611	10.8046	6.46595	7.5882	1.82281	7.05209	5.1822	7.01098	5.60564	5.73917	6.35243	8.08036	11.7674	8.03546	4.10892	5.6095	5.64608	5.41779	3.83145	6.57902	7.48921	5.43577	4.05391	5.53182	5.05446	4.30256	3.77121	5.99443	5.91216	3.70943	4.62418	4.47036	6.48894	7.85586	5.04405	3.90511	5.83417	3.6387	5.73823	6.38073	4.67239	9.69716	5.36012	7.41018	4.98852	5.8021	1.82555	4.60895	6.70139	5.65088	5.42655	9.54531	6.92936	6.93837	3.5567	4.85832	6.24922	5.47914	5.73201	4.55559	6.73475	5.80768	6.76686	6.78639	8.18601	5.86037	5.17762	5.33302	5.67865	8.52826	5.36352	6.47095	8.62226	10.412	5.45324	7.15903	7.71251	7.21408	8.04064	7.8389	4.80207	5.86922	5.15763	5.74452	6.38151	5.08609	8.90673	5.38871	5.08427	8.40309	9.72349	5.64871	3.79851	6.60307	7.15436	6.11687	4.03511	5.01716	4.9506	5.02065	3.57009	7.47387	10.2352	13.9355	4.76257	10.2309	5.87266	5.44478	4.39227	6.6453	6.58495	6.33674	5.53095	9.10501	6.04761	4.26522	4.69397	5.67427	5.13942	5.2794	6.00619	8.64035	6.73119	5.437	5.2904	5.23651	6.47915	6.51379	5.79931	6.25766	6.77922	4.97166	5.9464	6.15661	5.97903	4.98939	5.00239	7.48134	5.8253	3.0462	6.30146	6.38382	2.1072	5.31003	5.13941	11.8818	5.74946	6.28574	5.81358	3.0332	6.14497	4.66729	4.9867	4.44265	4.57496	6.32584	2.67338	4.98917	7.54275	5.53287	5.91936	9.73542	6.43347	3.99161	5.6876	4.42947	9.38407	4.4742	3.44853	5.8081	5.76453	5.9426	4.49175	5.31024	5.2725	6.4068	4.46142	5.20612	5.31762	6.61485	5.76778	3.06752	7.09077	5.50949	5.71518	5.35942	5.89356	4.97463	5.27625	4.78116	7.17482	4.15365	6.38062	5.31962	4.46324	6.0991	3.9549	4.87356	4.06979	10.7369	6.22802	9.33911	5.0262	5.96324	5.34762	5.22199	5.65687	3.92357	4.14366	7.19411	12.3069	8.60238	5.07979	6.90266	6.43752	4.87604	5.41958	7.72494	6.44094	4.34803	3.67078	5.73357	8.14714	5.76723	4.36779	7.44996	4.86147	2.71663	8.31853	6.16226	4.69757	5.60857	4.59615	3.64759	4.9889	3.8832	4.88135	5.43188	4.88767	5.87376	5.64048	6.64503	5.98494	4.71595	2.39886	6.37755	6.90993	5.20505	8.07119	4.12964	4.9105	6.18951	5.97168	6.53482	5.53344	6.95598	4.49132	6.9311	5.84226	6.17231	6.11447	6.03925	5.52933	4.77994	5.47983	5.8207	4.37655	4.78151	5.3546	6.58794	5.20993	5.88282	6.55314	8.78874	7.4433	5.46227	5.13226	6.46907	4.87385	5.61924	7.31257	6.07558	2.85003	6.11606	4.53726	5.34877	4.04688	5.74203	9.74284	6.69067	6.77291	4.487	7.12052	6.89979	4.58277	6.74378	7.17326	4.84683	3.22714	4.44574	4.12011	4.85814	4.12162	6.16028	4.99112	5.52838	5.85341	4.67834	6.31593	4.53697	4.55372	3.38834	5.27814	3.26546	6.57439	5.51347	5.49239	6.35913	4.62951	5.52896	3.72022	5.12963	2.92428	4.58651	8.78862	7.54464	4.60566	7.19715	5.22534	6.43282	5.22993	6.00458	4.92563	5.80936	4.88523	5.61333	4.93514	4.24645	5.23097	7.8669	6.75571	4.79748	6.39304	5.5513	5.05369	4.75187	3.86289	7.29997	7.4332	6.05386	6.1654	5.65985	8.24969	4.98939	5.06394	5.90709	5.17184	4.49909	3.59677	9.8192	4.17854	7.54206	6.473	5.91648	5.07986	6.83388	5.1142	4.73633	11.7765	3.33411	3.0748	5.41957	5.29273	5.40753	4.88115	3.68287	5.02169	6.95812	4.81879	6.45418	8.3032	8.21524	5.57197	4.40947	6.47715	5.85036	5.56078	6.133	5.90777	4.55668	6.90271	9.18303	9.25636	7.96402	4.6391	5.52695	5.64639	7.31748	3.98542	5.11157	5.62766	6.57814	8.44354	5.39837	6.7081	6.69182	5.55051	12.1118	9.8081	3.67734	6.6014	5.96379	5.93421	5.81959	5.82815	5.08951	7.73327	5.80414	4.2067	3.44551	4.93529	4.22322	6.09352	5.10789	7.09742	8.61086	4.68707	6.38016	4.54095	4.51497	7.10174	4.32315	6.00413	8.32901	11.1895	4.53126	5.72357	6.53993	5.63651	6.70266	6.99287	4.46902	5.63612	7.85909	4.18453	6.02923	9.12698	6.62177	7.95389	4.82423	4.57845	6.26533	6.11582	4.49637	5.52093	4.43648	2.13579	8.85713	6.77123	5.12537	4.88427	5.20823	3.45287	7.10522	7.08186	11.5126	4.75641	7.41937	5.70245	6.64297	4.71483	4.86511	5.47462	6.42327	5.99171	12.1396	5.04434	5.8507	3.12214	5.57482	5.91236	5.39172	6.77481	4.64264	5.4496	5.78116	4.18044	3.91272	4.87504	6.17646	6.64817	5.36049	6.51315	11.1187	4.73677	6.01777	5.52177	5.74424	6.11014	4.32991	7.85924	5.04402	5.3287	6.33784	4.98084	5.60939	3.15316	6.34456	5.20637	5.82	5.68693	4.91377	6.22385	6.5754	6.43707	9.64798	4.38184	5.90258	5.75043	5.43555	4.12247	8.38616	5.95905	6.49943	4.67966	5.25453	4.8609	4.19434	5.39219	5.39511	2.22088	7.70796	5.07452	6.09087	4.51731	3.57102	4.35456	5.85924	6.10239	5.61031	4.62869	6.46496	3.75945	4.83008	5.12637	5.84767	7.22809	5.70963	4.73317	4.7676	4.93512	6.02743	6.12425	5.0314	7.48281	6.81969	4.98258	5.04848	6.27442	5.33084	7.08661	7.78648	4.8436	4.03162	7.62887	6.55612	5.99289	5.64718	5.57716	5.24147	6.492	5.59036	6.46937	7.26297	8.39413	6.91189	5.58661	6.61777	5.16276	6.96776	4.63042	5.74088	5.60009	6.82044	3.22448	9.74807	4.62218	4.67879	4.59234	5.43223	4.99395	3.81638	3.77589	6.32642	3.69785	5.61408	3.71271	5.13415	4.65412	7.70857	7.20534	5.91517	7.86737	6.12683	8.03657	6.239	8.41719	5.43274	5.93739	6.33767	6.54604	4.80796	6.20062	5.58689	4.54629	7.65548	6.18585	2.7553	3.4092	4.86099	6.96064	6.06566	5.85571	4.02689	5.18149	6.26517	5.7301	4.60414	4.6781	3.18967	5.36299	5.59321	5.53824	6.88328	5.68247	4.10589	6.61818	7.85478	11.9291	5.49869	5.417	5.31275	5.19821	5.04306	6.71459	5.11323	4.22962	3.7809	6.58197	4.53573	8.17126	5.98003	6.67981	2.54259	4.89695	7.33251	4.13472	4.92324	5.06882	6.0388	6.27503	6.21434	7.55934	6.0712	6.01397	3.92862	5.36109	3.11334	6.79202	4.52705	7.79732	5.6195	6.3002	5.03329	5.09345	8.09451	6.88422	7.92488	5.07279	5.40461	5.05643	10.0346	7.68656	9.42478	5.029	5.73309	6.95549	5.93318	8.12004	5.09109	3.78897	6.12386	5.37568	6.92644	4.15068	7.93902	5.31686	5.07385	7.95864	2.71389	6.54507	4.92748	5.08625	6.0816	6.37649	8.3258	4.65747	4.45966	6.60876	4.88892	5.56899	8.70966	6.32333	5.84123	5.64128	4.59607	4.0911	4.45094	7.44097	6.01663	7.21868	6.55435	7.36107	5.19686	5.55409	2.67679	5.06884	7.56614	3.59502	7.09615	6.61147	7.80855	2.95201	5.69132	4.75805	4.15321	5.03892	5.73615	5.29854	6.35697	3.84986	7.39086	7.68974	5.94989	6.82474	3.44913	4.32441	7.18997	5.3832	5.15769	4.17112	5.94089	5.74751	7.72073	7.2282	4.96374	9.48964	3.79616	5.76812	4.62507	5.052	4.7772	5.36071	5.98485	4.82484	8.31954	8.41786	6.50781	9.66933	7.43948	4.03505	8.15487	5.0385	5.68758	3.48333	4.42878	5.13257	8.06987	3.87652	4.68361	5.48832	3.13656	5.39809	2.45855	5.51897	5.15994	4.29892	3.69884	11.3517	3.90246	3.41962	3.64513	5.03091	3.80127	2.56323	9.13298	5.04351	12.7113	5.87317	12.6065	5.4769	6.67692	7.35061	6.72916	5.2904	5.29064	2.85171	5.73547	5.71374	3.23237	3.67897	4.43122	3.0319	4.48718	6.78551	3.63083	4.07607	6.31321	6.72991	4.57288	4.74428	3.07103	5.22126	7.58116	4.70528	6.82796	4.86034	4.63153	6.33429	3.97986	7.63624	8.03641	8.21998	3.5828	12.3145	6.31115	4.46263	7.18691	4.97925	8.62731	4.45064	6.84636	6.14672	7.06872	5.36268	7.90146	5.13077	6.42741	3.56113	5.79167	3.96853	4.18188	3.96012	4.93018	6.62763	3.13933	5.02527	4.07355	4.63172	7.91482	5.33336	6.10751	4.97264	5.76946	3.88379	5.65704	4.40214	10.4927	5.46189	8.19725	4.52565	5.00379	3.60339	7.28	5.10756	5.60483	6.94766	5.06614	3.90961	4.62704	3.73918	4.95851	6.48752	8.12869	7.9392	5.33551	4.65554	5.64388	4.11525	6.6177	7.01869	6.08392	4.92241	4.2558	6.61623	3.43617	5.94803	4.43386	4.31332	2.87505	5.67892	3.9155	4.67704	7.92323	3.92682	7.73828	9.52199	4.7077	6.0753	8.23087	4.54129	10.7659	5.31363	8.81242	5.32417	5.97087	5.76141	6.12128	5.4272	4.87262	7.06172	3.67743	6.31749	11.8856	4.39913	5.15195	9.14837	4.73985	10.7585	4.80195	5.0279	6.84959	3.2264	8.44468	6.36264	6.23534	3.94665	4.41216	4.37854	8.34922	3.50115	6.25844	6.67682	8.89677	6.59002	7.98534	10.9502	10.5988	10.0751	5.36255	7.0374	6.0594	4.82544	6.01664	5.69456	4.29494	6.14797	6.11682	6.70863	5.92496	6.89728	4.94986	4.42088	6.07785	5.88441	6.45735	7.11373	8.81865	7.25445	7.75212	4.02851	5.73715	6.10685	4.25669	6.68596	6.74572	6.31202	3.68582	6.99538	7.13203	5.14496	7.59073	5.23057	5.25811	4.28946	6.56953	5.54871	6.48356	5.17818	6.334	5.26944	4.75158	4.68312	5.38124	6.34968	6.28993	5.11754	6.20926	4.11894	3.89379	7.02456	8.49289	6.02798	6.61778	8.06818	4.42637	5.88012	7.06093	3.28759	6.23651	7.71582	4.52478	6.76156	5.7252	6.14263	11.8336	4.88562	6.42266	3.98086	7.86828	4.79607	6.38888	5.11181	8.0643	5.42977	4.27135	6.96748	4.53575	4.50916	4.49309	5.59132	4.96078	5.01833	6.94945	4.19492	4.94609	8.35412	3.04041	6.1164	4.77811	4.72062	6.02814	4.63025	5.64124	11.7806	11.7946	6.90719	5.43922	6.08577	5.82047	5.07308	4.43264	5.23043	9.81111	9.36389	4.90182	7.82642	5.41869	4.60585	3.02427	5.37552	6.49293	6.59229	5.07555	5.43214	4.75073	3.62105	8.75342	-0.0449399	5.25633	7.52892	6.63594	8.99714	6.85629	8.48091	4.46587	4.5021	4.60557	5.82982	6.30935	5.17012	6.29947	4.6423	6.2702	6.79846	6.51456	7.12813	5.4951	13.2005	11.8366	4.9132	7.14346	8.72821	3.66494	7.32229	3.87786	6.40643	2.65975	7.0486	4.84778	2.8924	5.38267	4.61389	4.33011	6.56313	5.77216	4.76315	4.2506	6.76311	8.01458	4.22679	5.83448	4.35028	5.57349	4.14217	5.22508	4.22925	5.17554	5.64902	5.85849	3.05072	8.84889	4.41526	4.90948	3.10331	4.33814	6.98215	6.23447	4.72378	3.83782	5.47846	4.77607	5.79781	12.1237	6.91088	5.33522	5.73967	5.72063	5.68197	4.53786	6.16344	5.0936	8.60844	7.25537	4.62159	4.88003	8.22747	6.47436	4.47207	4.74528	5.69744	3.72517	6.38966	6.65851	6.28103	7.78266	12.1125	4.73867	5.11094	3.18671	2.83536	5.4121	3.50618	3.59506	5.14437	5.66827	4.93404	6.76156	5.74778	5.3705	5.20509	6.07023	5.63532	6.02718	6.29041	4.58812	6.3627	6.61998	6.56972	4.96408	4.62986	8.13216	5.35174	3.98205	9.02026	2.12502	7.7692	6.88232	7.49043	4.66629	3.89508	5.43978	7.04862	6.12508	8.00677	4.64063	4.30386	4.00973	3.57356	4.85837	5.54855	7.74926	5.6932	5.9456	5.57346	3.69062	5.78669	9.16504	5.15923	4.19592	2.72673	4.96065	3.4703	3.68678	5.92065	4.66626	5.91872	4.96806	10.382	5.45695	6.44604	9.01406	6.78059	5.35962	6.39387	5.38603	4.83581	4.76	3.0342	3.4818	6.13183	5.94712	4.16025	3.95724	7.28707	5.19288
25_H7	5.24619	12.4741	6.04776	4.47345	6.97425	4.95597	3.9128	5.81477	5.12996	4.66756	4.66566	4.58175	8.13836	4.37826	5.41113	4.75279	6.33663	6.4855	5.20175	12.3212	7.8246	5.28036	6.98776	5.27666	4.78498	3.87055	4.86458	6.85612	6.28814	6.68807	5.98419	5.94174	4.9938	4.15198	6.00953	6.10016	5.92162	3.94058	5.28039	4.12026	5.77757	4.70042	6.14584	4.26586	6.15334	11.7203	3.00566	5.81721	5.69363	4.03427	4.74887	5.76478	5.60219	6.41848	5.34941	6.20853	5.05381	3.82972	5.99966	6.32923	5.89329	4.99161	4.47642	4.25343	3.96362	6.10419	6.85975	6.78002	4.508	7.25835	6.46597	5.88371	4.46735	5.8362	6.33391	5.55065	5.8338	7.26227	6.56071	4.52746	4.44775	5.06536	4.09893	5.70513	5.67167	6.21017	7.47427	6.54019	7.15144	4.83733	5.26166	4.72613	4.70389	6.19407	3.02711	6.35223	7.03693	4.65004	8.76176	5.38804	4.2116	7.58838	6.03523	4.27534	6.49824	5.2609	7.40915	5.02005	4.9864	4.831	4.82163	5.15681	5.70016	6.22518	6.4988	4.48876	4.73265	7.34131	6.62485	6.24097	4.44896	5.01189	8.10145	5.33106	7.66542	3.73814	6.00876	5.54162	2.71296	7.73612	6.72915	5.10857	7.09748	4.90977	6.9486	7.14767	5.4196	4.82899	5.05031	5.31598	2.77259	8.85332	7.95688	6.88365	5.39115	6.55379	6.40847	7.44037	12.6215	4.86448	6.31021	4.57922	6.08645	5.09052	5.11081	3.31403	6.81074	4.49425	5.6891	4.05967	3.70937	5.70894	11.2344	2.34151	4.8263	5.34651	4.3624	5.32812	7.81894	6.46323	3.87427	6.0177	6.42318	6.43371	5.16141	5.16077	6.15984	6.68296	3.96404	4.84376	3.98764	5.16862	6.95485	7.25068	5.41387	5.49319	5.63168	5.96471	4.42142	6.11195	3.73468	4.89889	5.7369	5.96702	12.3034	6.68881	8.08518	5.39642	6.45036	10.0963	4.74859	5.22361	6.76148	4.31958	5.77561	3.81526	3.99207	11.6136	5.13201	4.31994	5.71732	5.37892	4.18478	6.55287	6.67158	8.22291	6.56061	4.03223	5.40049	5.18866	7.3988	6.07816	4.85536	3.77795	6.41306	6.34022	4.07013	4.9107	6.66486	7.58787	4.5154	5.21783	6.75794	5.29503	3.54593	7.87492	6.82464	5.57108	4.37091	5.74645	7.31088	4.54556	4.63431	5.22404	3.68615	4.70063	4.43327	4.82898	4.24671	3.17079	4.62425	6.15114	7.77139	3.10293	6.51068	4.2267	5.26563	4.71935	3.14741	4.9637	6.06535	4.62934	4.34831	4.0022	5.21965	6.32741	6.6793	4.28974	6.45819	6.54554	6.30094	5.22463	7.53432	8.51066	5.28771	6.72172	4.46646	6.9852	5.9192	4.09153	6.58712	6.40286	5.32248	5.09229	6.66214	7.3829	6.56567	6.3344	6.65086	5.8328	7.85104	6.22696	3.89597	5.0013	5.36584	6.50981	6.13936	5.06241	11.0927	3.97724	5.73149	5.98842	4.3956	6.83676	6.30364	5.07084	3.98563	5.05789	4.50544	4.79964	3.95626	6.2293	3.78127	5.78364	3.97542	6.91422	5.25996	6.20914	8.41542	8.15469	2.23193	4.5006	8.10343	4.88696	5.49007	5.46444	5.37801	8.88882	4.73339	5.21735	3.96405	4.86246	6.79765	4.39234	6.12863	3.87302	4.79697	6.26839	6.73485	11.8065	7.00262	5.83922	5.30656	3.16058	6.87541	4.98187	5.46254	6.05206	5.24359	3.96162	5.76208	5.41545	5.88348	6.34144	5.85448	5.78559	4.6826	6.20035	6.94019	5.71752	4.6834	3.62484	6.01912	4.84539	11.5816	6.42675	4.90333	3.2154	6.98188	5.72601	6.55238	5.61709	7.42755	6.85011	5.50929	4.71962	6.55647	5.4471	7.22415	6.25644	5.43784	4.76581	4.14037	3.78858	7.82242	6.27537	6.70942	6.36989	4.95176	5.55882	5.20403	6.13077	7.22005	5.8209	7.81856	7.12356	5.49151	4.90699	5.77605	5.73097	5.77331	6.43168	7.05111	6.62258	5.27962	4.46458	7.50206	6.36639	8.58112	7.92818	8.32037	5.5346	7.85531	5.01824	3.41573	9.13703	3.27093	2.64347	3.32998	5.91237	5.79833	4.71644	6.37606	6.05023	6.36351	3.41763	8.54338	4.18299	4.20874	4.56272	4.97692	7.9034	4.15358	4.78838	4.76519	10.8751	10.6511	6.19836	7.2228	5.03901	4.31307	6.06379	6.62625	3.94854	5.05109	6.85944	8.80624	4.85559	11.8999	8.65836	5.70409	5.31462	6.00393	3.93129	6.73431	5.56326	5.13071	5.38075	4.9655	9.13207	5.87421	4.67575	5.9246	4.189	5.79745	3.71862	5.30601	4.65388	5.72977	5.94787	4.48826	9.34697	6.11033	2.98627	6.04237	6.39108	5.00202	6.25801	7.16368	4.64717	4.99368	4.57983	7.43417	4.96914	4.69018	5.61332	5.2042	6.53567	4.9654	2.55004	4.39356	3.77653	3.91981	5.43218	4.56315	6.04318	7.53416	4.05557	5.70447	6.59936	6.78395	4.2477	6.21831	3.62076	5.66208	8.48935	5.41637	4.63421	6.89847	12.4295	3.27905	6.51211	11.317	5.0031	6.42699	8.01866	3.67954	7.36386	4.08392	4.10229	4.95221	5.46753	7.39847	3.85034	6.46634	6.42992	3.59671	5.99262	7.95972	6.52182	4.97065	4.5053	4.78936	5.73407	5.69347	3.96037	3.54343	6.52964	8.39008	5.40485	5.9606	3.77617	5.7608	6.79577	3.83436	5.10903	5.62979	6.56141	5.2302	3.96064	4.90703	6.64285	6.75057	4.54362	4.96217	4.94564	6.29685	4.97232	5.65669	7.39522	3.84777	6.61442	4.82978	6.92257	5.91248	6.12056	4.68933	5.62677	2.70113	5.45621	5.0003	5.14516	7.04956	5.52759	5.04003	8.062	9.10992	4.14937	5.3423	9.35545	5.3806	7.54863	5.90769	7.50854	3.91183	8.49516	3.86065	4.49866	5.36132	4.77261	5.05435	5.87783	7.12419	6.0442	12.0881	4.87419	8.48944	5.54852	6.28398	5.32528	4.42588	5.36724	5.80203	4.04289	11.1927	5.71797	4.73003	5.16496	7.24083	6.40217	5.66553	5.25455	5.15579	7.15799	6.07485	6.61628	7.13981	5.69729	6.27453	7.22299	7.0182	12.229	3.87748	6.6768	7.09988	4.88961	5.26469	5.00748	4.42619	6.24693	4.53238	3.96724	7.36002	7.43867	7.2036	7.91354	3.86838	7.77881	5.06709	4.5012	7.27635	6.03903	7.28447	5.1977	4.47381	5.06038	3.29717	5.1069	5.79233	6.62343	6.48948	3.93151	6.46892	6.06365	8.50769	3.88883	5.37566	2.56765	4.79614	3.94669	5.94569	4.3056	12.3051	5.94126	5.03651	9.93043	4.66239	8.11839	5.87117	4.56894	4.49304	5.09129	5.27786	4.74214	5.23281	4.16111	8.25319	5.84811	4.64329	4.88758	6.21303	6.58182	5.19082	6.24173	5.9395	6.88327	10.4604	6.88315	3.79427	6.87871	6.25951	3.24297	7.50344	4.79707	9.59513	4.76273	6.32592	7.7979	5.78069	5.32949	9.28821	6.3988	5.09499	8.87244	4.51798	6.23	5.31835	6.39116	6.11417	4.98869	3.95306	6.30569	5.0738	6.09874	6.07617	6.55977	4.17798	5.08849	11.1861	6.62003	5.88337	5.47441	4.39015	7.78366	5.84565	5.32159	6.37754	6.17859	5.81008	7.60363	5.30945	5.73141	5.53114	11.8875	11.8811	5.18007	4.03942	4.50161	5.35437	4.80845	5.02003	4.71443	6.28932	5.12311	7.19517	5.76932	4.20528	4.04802	3.1935	3.60183	5.4972	4.77464	6.78248	6.22056	4.35838	4.4595	3.2285	7.36536	6.17321	5.75403	4.08746	5.99892	5.58655	5.13605	5.50851	7.13289	5.61861	7.82204	6.13208	4.86639	6.43363	5.95339	6.74898	5.09672	7.13236	4.34464	3.9141	5.15158	5.97655	4.83501	4.49509	6.11385	5.28729	5.29296	6.07079	8.5719	7.20425	4.66084	7.1305	5.19261	6.42731	7.36959	3.50662	5.18987	6.19269	5.5831	6.31367	5.50773	6.36365	6.10895	6.59541	4.4265	5.27421	3.91493	4.18316	5.707	4.87093	4.71476	5.8128	6.03158	5.7444	3.91675	5.87693	6.73025	2.3283	5.69872	5.05561	6.6324	7.62892	3.5495	5.84764	6.1198	5.30638	6.27698	6.06888	6.60229	8.67012	4.69474	5.35399	6.33996	3.05916	5.00428	5.38026	4.718	7.46964	4.94659	2.83	8.0438	4.24421	6.75341	5.71848	4.38317	6.77602	7.20746	5.26044	6.72325	6.16995	5.74293	4.52197	5.46773	5.73486	4.05878	5.9614	4.73548	3.9559	4.19309	4.5382	9.33602	4.43697	7.42226	5.91479	5.99766	4.22026	6.79836	4.27498	4.66702	6.26276	4.38253	4.74072	5.93723	5.27261	4.30301	5.62238	5.62183	2.86489	7.46074	5.03361	4.94994	6.56616	5.41465	4.50948	3.88341	4.70705	6.90767	8.22194	5.72527	6.83867	6.29724	7.32241	5.37654	6.82519	4.62019	6.05258	3.01506	6.18288	3.77735	2.99349	5.22983	8.21442	6.0134	6.2492	6.1515	5.82967	6.91141	5.06628	5.82164	5.35982	7.12854	4.60514	6.31453	4.63804	4.58462	4.53772	5.0031	5.2128	5.43969	6.62907	6.22707	5.47755	8.9279	10.8552	6.14629	7.87199	5.87693	5.14753	7.43813	4.82904	7.04514	5.66572	5.7078	4.83	6.44597	4.14881	6.30799	4.46303	2.92684	3.84183	2.95674	4.97104	4.20633	6.70839	3.773	5.57075	4.88054	4.40064	4.72146	4.36452	4.89988	4.12875	8.06529	7.10001	4.6013	5.89213	6.4868	5.3878	5.51813	9.36229	4.99905	4.12169	3.79385	7.22449	5.33584	4.42674	9.0711	5.60831	5.6199	6.47999	5.86524	5.87362	4.05175	4.88362	8.75484	5.13874	7.15865	8.59061	5.95022	6.19639	4.85402	8.18182	5.78049	6.97864	5.7854	5.88641	5.10772	3.9901	6.86931	6.16832	5.37943	8.47198	7.07126	5.55445	3.7571	6.30972	6.97594	8.71745	4.23509	5.28209	5.35954	3.69647	5.23237	4.49905	11.2844	7.11788	5.96911	5.4655	3.72172	5.42284	4.82769	5.98942	4.66305	8.74109	4.68284	5.27992	4.08674	7.65435	4.70463	8.64092	9.09851	7.18534	3.92382	1.49364	5.93959	5.67475	3.72256	6.20529	6.78109	3.99099	4.59557	7.03221	3.14912	4.9832	7.61033	5.26375	6.00463	5.46777	6.82146	5.75102	5.98758	9.1317	7.14369	5.42982	3.96498	5.91782	4.68632	5.22438	5.86203	5.70774	3.80643	4.36572	7.30463	7.14424	5.63909	4.57501	5.18602	4.29528	5.97136	3.99266	6.79221	5.57255	6.80998	5.01315	6.9822	7.25961	5.14549	8.71708	3.60307	7.92929	4.34461	6.1507	6.45559	4.70591	4.86742	10.9106	11.418	4.46997	5.39782	7.37089	8.42032	3.48238	2.81991	6.94431	3.66153	6.14466	7.64816	4.28103	7.48509	5.84043	6.05432	6.33907	3.95102	4.40393	8.38115	5.14345	5.12082	5.06999	7.22417	6.05588	4.89966	5.94824	6.63886	9.26477	4.31656	9.65166	3.97961	4.5088	5.12623	3.81181	6.47055	2.91653	4.29932	9.11115	5.46077	6.30842	5.25503	8.10243	6.64984	6.66677	6.18527	7.83941	5.63817	2.66023	6.49457	5.10237	5.25964	4.41892	4.6687	4.7882	6.71472	4.86366	7.22088	6.32304	8.08408	5.19687	4.94242	5.18794	8.91667	6.49779	6.88058	4.91224	5.81107	5.41714	5.30749	3.79621	4.69928	6.29251	6.22817	2.64399	4.39182	7.52033	5.62723	5.52763	7.35413	5.62741	8.70174	7.97278	4.52691	3.99196	5.8853	5.30051	8.61171	5.37419	5.7516	5.24051	4.65031	8.82542	6.32713	5.68658	7.62177	5.74294	5.8017	6.24156	7.17129	5.39734	5.97947	5.25537	5.42882	6.02837	5.28792	5.42423	5.85503	5.8583	4.53817	9.45008	5.29347	10.2322	6.23229	8.36087	3.1701	5.88489	5.65819	5.13416	6.74933	8.9585	4.54719	7.7927	10.848	4.22652	9.60934	6.2835	3.50741	6.44244	7.02088	7.42743	9.17228	4.44151	6.74255	5.5749	4.98845	6.44409	5.83892	3.95092	6.59544	6.09464	4.91651	6.85275	1.66814	9.57226	5.97697	4.88259	3.92048	5.76646	5.943	4.90785	5.64961	4.76741	3.53819	6.1031	5.45703	7.98995	5.0532	5.97117	6.03381	6.35446	6.63391	5.11831	6.13998	5.74051	4.33426	5.17841	4.57354	4.10246	6.79089	5.9766	2.69482	3.75707	6.18832	3.94996	5.81306	7.73091	3.65189	5.6666	4.64944	6.23745	8.17266	7.19756	5.31534	4.59521	4.23149	5.35993	6.72071	5.92505	4.74309	5.9185	6.13762	4.93291	2.80564	5.51503	4.40865	5.79162	7.93608	4.06701	6.35797	3.42213	3.76394	5.17792	5.63529	4.9065	4.3661	7.33699	4.91077	6.33813	4.45148	4.38014	6.50409	6.43348	4.09776	4.5301	6.44778	4.82941	4.16371	7.54924	4.6974	6.466	5.64228	4.66759	4.65582	5.66415	4.95021	5.25452	6.19726	7.26369	4.18054	5.62761	10.0297	8.7145	7.2029	5.22491	6.85008	4.9603	5.46503	5.81397	5.62886	5.34033	4.1071	7.22644	4.93915	5.14682	3.61321	5.91308	6.75377	6.23187	4.66728	4.70201	5.1005	5.33341	4.86956	7.99839	5.72857	2.91101	4.8445	6.50004	4.63007	6.26204	7.62608	9.14618	6.01965	2.19006	4.00322	5.39699	5.36119	5.30802	4.845	4.61903	5.70798	6.70416	4.63442	7.5225	6.07585	2.61862	4.06505	6.539	5.18643	4.2964	5.60962	5.67141	4.094	4.1284	5.94569	5.76341	4.18116	5.63839	5.03143	6.13644	4.38547	5.59779	6.00369	5.4989	7.67003	6.74318	5.36319	4.58064	5.809	6.52375	5.97322	6.96448	6.00108	11.7067	6.46043	11.7241	4.03858	7.30207	6.41928	6.5873	4.49784	4.41526	5.81357	5.23711	5.98281	7.89197	4.72346	5.89478	3.67826	4.29341	3.77785	5.65711	3.86429	3.48248	5.20632	5.16685	3.86464	5.84382	6.23073	4.75083	6.43024	3.56314	3.55768	4.28308	5.32554	6.70016	7.24689	5.95492	7.60096	6.93716	3.82646	3.62792	4.40807	4.8317	7.39404	6.53101	7.32083	7.67796	6.11688	6.10205	6.45398	5.88172	5.0984	8.29955	3.04132	6.91762	5.10323	3.54335	5.98144	6.62488	8.88412	7.28584	6.1879	7.32846	4.83771	5.38906	4.8851	7.51913	7.43476	5.179	3.47605	8.52005	4.06237	7.54484	5.5797	3.73976	4.24455	4.84385	5.14305	5.08731	5.00415	5.83476	7.55187	5.32319	5.98919	4.75361	3.51548	6.04841	5.02939	5.18877	5.77163	5.00376	4.85787	5.56101	7.31377	11.2923	3.67488	4.83525	9.2165	6.99046	5.42753	5.25519	7.77271	4.73484	7.52856	5.55083	7.8771	7.53462	3.94341	4.8097	4.97386	4.44538	4.88117	7.11319	5.82954	7.15727	5.04269	5.82904	6.21996	5.77703	7.72285	5.91866	4.70804	4.74946	3.92317	7.38278	6.32965	6.00379	5.1918	4.21098	5.28726	4.16743	3.2107	4.76292	6.57427	6.99786	6.87725	5.38046	4.28232	4.68247	6.44635	7.69412	4.20614	4.59309	6.10708	3.31397	5.50209	6.63254	6.88091	3.72617	5.3988	4.33845	4.49102	5.59587	4.57398	4.79626	4.5296	4.12049	6.65009	4.45134	4.43577	6.60663	4.87175	6.12018	5.9269	5.28263	7.44131	5.23958	6.76922	6.23114	5.15256	5.18973	7.10239	5.93835	6.00658	4.30272	4.70908	5.16047	9.31779	4.09782	6.10419	6.23812	4.36888	5.34735	6.22429	4.98412	6.54688	5.81973	4.51324	5.0775	4.77145	5.31158	6.93901	6.00782	6.1168	5.65885	5.56872	4.425	6.23507	6.80163	3.49077	5.7958	5.52312	5.05347	4.78937	5.41413	5.26606	5.83049	6.10525	11.4355	5.38522	7.26634	7.75628	4.09518	4.9027	6.07783	5.15099	5.31342	7.63222	5.79989	6.5723	3.46293	11.7355	4.9043	4.3375	4.43495	6.56153	5.93563	4.92265	9.35649	6.99336	2.97649	9.41964	4.60768	5.55678	3.99475	6.07985	6.07876	4.87266	4.90232	9.84144	3.04383	4.53807	6.7979	7.50835	6.96438	2.92577	2.60317	6.01256	6.09703	3.63508	5.32662	4.96163	4.97176	4.4655	5.06364	6.65289	4.06327	4.69642	6.5066	4.92725	4.40963	7.20966	5.29365	4.98332	7.46201	5.72961	5.38343	11.6236	5.72104	6.96075	5.31085	5.68422	5.97671	6.01793	5.19039	5.54239	4.94106	5.99551	5.8818	3.91987	8.44315	5.06206	3.32433	6.93439	5.63759	5.20492	3.59942	4.02255	4.53635	3.76822	6.09503	3.88898	4.46647	5.42781	7.84457	4.61858	5.45197	6.44423	6.92656	7.32422	6.9822	11.2301	5.82946	7.72212	7.8416	7.19259	4.93859	5.1698	6.11853	6.02596	5.33856	5.22635	5.64668	7.84886	6.67306	8.42776	3.83805	7.55427	4.95363	4.19346	8.88429	5.48624	5.5201	5.92619	4.85567	6.08737	6.56316	4.04169	10.8383	4.35314	4.82659	7.06764	10.7091	5.604	6.55778	5.22867	5.30092	8.06426	9.53635	4.68621	6.30046	10.0793	5.11644	5.55548	5.10254	5.37608	5.18458	5.53946	4.22414	12.0162	6.34109	8.62035	8.57696	5.5556	8.26828	6.67661	9.80612	4.57168	5.95356	4.46565	9.79311	4.94501	9.94829	5.17018	6.77921	9.46254	3.50844	6.61629	7.29671	6.60322	8.39134	5.48499	5.70544	8.15461	5.30364	7.89192	6.48756	6.10548	6.84551	5.80011	11.4017	4.23134	5.07625	4.73767	7.08204	4.8781	5.63917	9.08291	12.0277	6.0749	6.07821	3.90221	5.16428	6.45835	5.26194	6.96037	5.86336	6.35959	5.52821	4.56791	6.04577	6.3765	5.08063	3.96615	11.5576	4.42115	9.28386	6.11993	6.34532	6.76266	5.8253	7.85006	11.739	6.68909	6.77492	7.43465	11.6034	3.62279	8.73121	5.37819	5.18559	7.00782	5.30005	8.85152	5.65426	6.2234	5.7127	4.23381	6.13781	7.01869	5.99034	7.32798	5.73667	5.42463	4.77517	5.88458	5.00685	3.73311	4.81516	6.94849	5.24462	5.67048	6.76189	6.33601	6.95842	4.53338	4.98843	7.49847	4.96142	6.19933	6.64939	5.38063	7.44474	6.43401	5.2023	4.69159	6.51582	6.63739	9.23415	6.44361	5.24346	6.01824	5.42	8.59571	4.36083	4.99062	3.84852	4.21557	5.07831	12.0994	5.2365	6.63045	3.46723	6.33852	5.70878	5.07249	4.83447	6.23599	6.72942	8.71835	5.62179	5.01505	6.24829	5.54956	4.17407	7.20803	4.36216	8.50717	4.68051	4.55517	6.07192	5.12177	10.3054	7.56694	5.48699	4.59316	6.68307	11.8839	5.96749	5.09281	5.81888	4.76956	5.06886	4.72622	5.02041	4.98438	5.40639	5.60334	6.13255	8.34504	5.73115	8.94827	7.83	6.04761	7.00994	6.51913	5.92572	5.54828	7.93031	6.75577	2.00302	6.84502	6.76805	7.50512	4.95174	7.20265	6.73866	6.5896	4.38323	3.60171	6.01201	5.80706	8.34154	5.65817	5.63376	6.86208	7.65602	7.66227	4.19034	5.7169	6.80572	6.90336	5.03	3.92966	6.86515	7.12637	4.66709	3.12868	6.58072	4.73368	6.61248	4.50312	7.86363	4.59158	6.26152	6.56133	5.76098	6.32345	5.25244	7.45709	8.43501	6.58351	6.27332	8.03763	5.36379	5.44393	8.34644	5.65136	5.14219	5.01524	5.0036	5.58767	5.43783	6.57949	7.74296	5.03155	6.1464	5.95448	3.67987	5.85335	4.35819	6.38197	4.25901	6.99625	7.09224	3.77912	5.31553	5.31422	3.1224	6.08272	11.7636	7.3979	5.75152	5.87661	6.5887	5.56211	8.06612	2.6864	5.62594	4.93208	6.83776	5.90038	4.57112	3.74282	4.05512	4.45768	5.09264	4.44206	5.16624	6.4624	4.50894	5.35228	3.89964	4.3914	4.05198	4.96192	7.76465	5.7896	5.02444	4.83083	6.89746	4.63728	11.2193	9.31288	6.16406	5.06561	5.31048	4.87434	7.91044	6.5946	3.28743	7.51508	9.52156	5.62695	6.90949	7.0939	5.09161	4.58223	4.51706	5.29741	6.72985	8.09323	3.63664	4.35341	4.827	4.97309	7.24829	5.40881	6.41195	6.55713	6.46804	6.95486	6.32871	4.88645	5.7832	6.82414	4.02941	5.94991	5.34019	6.83269	5.95726	5.6519	6.69541	5.84625	4.85367	4.6755	4.77532	3.99498	6.13395	6.23249	8.28138	5.87905	4.15659	4.72008	8.83664	5.12784	6.05902	6.42928	4.20027	6.98389	8.2433	3.69435	6.31735	5.22905	4.05671	4.90529	4.83312	5.6959	4.40214	4.87218	4.98105	5.52494	4.85074	7.58519	7.3287	4.61962	6.45101	6.76027	6.34508	5.92183	3.99902	11.3996	6.50339	3.92896	4.80338	4.13776	7.02688	4.21052	7.89174	4.47031	13.6752	5.24762	12.4194	8.47413	6.93991	6.16382	4.13009	6.155	5.96581	6.29113	6.88182	6.51704	5.40325	8.16604	6.23095	8.25545	4.43687	6.13455	6.94165	4.15925	7.76264	6.03483	5.51906	4.1438	6.60614	7.90184	5.15075	4.09965	4.47309	4.65451	7.43352	6.28298	6.81104	7.02634	11.1255	7.5792	5.32805	6.77814	5.16881	4.11914	5.79727	5.19716	4.97156	4.73524	5.52989	5.21065	4.9855	3.8426	5.76799	5.41354	7.99231	6.21836	8.06952	6.05999	4.11248	6.34276	4.79499	3.98045	5.54506	7.1947	6.48325	7.07992	9.48709	4.83173	5.09939	6.14773	6.88775	4.69744	5.863	5.94838	5.66419	4.60919	3.63798	5.28073	5.28512	5.0369	4.00968	5.80447	4.30691	5.22949	5.01551	3.56521	5.37313	6.38894	8.09137	5.80759	6.40864	9.04756	5.61418	6.63236	6.66991	6.80836	5.20261	3.85848	4.5811	6.74529	9.81655	4.92014	6.55631	12.4113	4.54688	5.53277	6.27617	3.51875	5.42497	5.00857	5.71674	5.00984	5.08485	4.85805	3.02102	3.79148	5.79982	5.60794	5.58558	4.40152	6.26459	2.68723	5.98832	4.61251	5.66202	11.219	6.21691	4.43612	4.92983	4.69893	8.00588	5.85904	12.2525	5.85104	5.76988	5.5126	5.39854	3.64577	6.44015	5.45923	12.5105	4.25858	4.54549	7.43346	3.51789	5.88138	4.72768	6.85208	5.69856	5.55295	6.09838	5.61213	4.84105	5.02154	5.22094	5.05568	8.56758	7.53711	5.78964	7.14517	5.02755	6.16742	5.57938	6.82228	7.24162	8.5455	6.51331	7.63243	6.76094	5.79407	5.3112	3.96053	5.49667	6.23304	5.54319	4.24312	5.84074	5.19735	5.41195	8.08551	3.82395	5.54513	4.60141	4.56462	4.33312	4.64885	5.13778	7.93404	5.08532	3.56405	6.31486	6.81361	7.83887	7.2929	3.18393	5.22462	4.54072	5.0933	3.20927	6.41399	3.6115	6.52809	4.90842	7.99253	5.48908	7.59558	6.95134	5.86665	3.9169	5.43886	3.86023	7.17399	4.50796	3.54181	5.61686	4.96208	4.89853	5.1089	7.93912	4.84595	8.32534	4.46515	4.77252	4.3865	7.25134	6.47532	3.99491	7.64937	7.64552	5.06644	5.49991	6.10599	4.52795	5.3326	4.23209	6.62966	9.01592	4.86507	5.99981	4.09279	7.20117	5.5858	12.4929	5.64799	8.27259	6.21455	9.35265	4.77956	5.95785	5.30524	5.44442	6.75199	4.05882	7.31279	5.90454	4.95299	5.73151	5.28485	8.53346	5.88583	7.62653	5.67139	4.40885	5.50271	3.41511	6.96786	5.78173	6.15256	6.61688	4.04985	3.58671	7.11761	4.31816	4.50841	7.00871	4.80114	9.31107	5.80827	5.58469	4.40413	6.45491	5.97893	5.56734	5.21699	4.54975	6.97483	11.0847	3.97951	6.09713	4.93399	7.17225	4.6796	5.34945	6.22172	6.5209	3.58665	4.94177	4.52155	3.17303	5.2115	6.04684	5.45202	5.35658	9.6654	7.75349	5.62048	5.5038	6.36572	6.81209	6.8452	4.82512	5.42163	5.25918	5.92459	3.41126	4.72454	5.44651	6.1618	3.67714	4.88447	4.50745	4.88229	6.64257	6.41028	5.45588	5.63921	5.8458	2.61871	7.42485	5.57664	9.67303	10.0374	12.3704	5.54531	9.82385	7.12357	4.9443	6.78795	5.62738	4.78163	7.95255	4.6628	5.91015	8.80863	4.91496	5.63473	4.62473	5.2754	8.16238	4.93609	6.32873	6.15077	5.60996	3.77987	5.74678	3.33564	7.85584	5.35502	4.88416	11.1992	7.99786	6.02031	8.44647	5.62057	7.88903	9.47922	11.3001	6.71778	5.85054	4.91716	4.51041	4.86516	6.07764	7.26228	4.50816	4.15427	5.0899	8.88579	6.5501	5.46419	4.11108	5.91933	7.29377	4.64681	3.65904	3.25416	7.43078	5.7266	4.90715	5.06808	3.21692	5.42725	3.25779	5.18866	5.84755	5.31913	6.02991	6.72933	4.63691	5.54308	5.58042	4.7961	6.36764	7.58719	5.42578	4.1854	9.70636	5.98343	4.86676	5.22827	3.70242	5.67621	5.29482	4.47539	6.55477	6.04149	4.91654	4.75549	5.7044	5.69619	6.70173	6.23049	3.02631	4.43713	8.8954	7.9271	5.39162	5.8305	7.34793	6.69055	11.5594	4.21186	3.82496	5.05385	7.70446	4.50055	8.14097	4.26057	4.02531	5.51168	5.74729	7.55678	6.4796	4.85247	4.99764	7.0909	4.65063	4.72648	4.4425	4.57994	4.83624	5.10517	6.46377	5.31738	6.3001	4.91181	3.10829	7.7903	6.90597	8.07855	5.2852	4.55467	7.12931	7.87916	4.78453	4.28476	4.49793	5.63701	6.05942	5.61386	5.01403	7.84247	6.37988	7.62419	4.88411	7.64187	6.33412	6.45712	7.23302	7.16077	6.02933	6.28202	6.71852	5.6653	6.37999	5.57838	5.55709	5.17081	5.54072	7.23085	5.96077	4.54832	5.61561	5.8851	5.66116	5.8241	5.67509	5.47731	6.80622	7.01509	5.66678	5.9842	5.55206	7.14456	6.33547	6.70115	6.73866	5.14748	4.81941	8.99339	5.17513	5.40336	7.72835	4.0266	7.0866	5.75559	5.94683	5.4426	5.73451	4.97106	6.77648	6.11256	4.71069	4.7391	3.20807	4.62706	5.21132	4.24003	4.03402	5.10602	6.46354	6.85622	7.22488	7.07098	4.64609	5.804	4.62029	6.13609	4.85665	3.91342	4.69352	4.56329	4.22483	5.16181	7.08577	5.61481	4.47936	3.27911	6.77261	3.81344	5.34715	6.27221	6.82848	5.01279	7.82504	3.33491	6.54905	4.45991	5.9768	4.84375	6.0345	4.78687	6.24455	12.27	3.19212	10.4604	7.88816	5.95941	5.68135	6.41375	7.3168	5.73296	7.3406	7.21855	6.34674	5.06696	6.93646	6.81845	7.49507	5.48693	3.48308	7.21875	5.05426	5.27363	12.0093	8.4713	6.23964	6.16922	5.62505	7.18698	6.08164	8.21636	6.4697	5.97908	5.09906	3.12442	4.7653	4.51813	6.88128	7.0218	3.87981	4.11145	5.26402	3.87953	5.24354	4.65018	5.16806	3.50777	8.45593	4.34936	4.70275	5.84878	5.93905	6.74303	4.26879	6.56802	5.71527	3.59936	3.13755	5.77946	4.31477	5.72307	5.49494	5.1897	4.83461	8.17592	5.93183	7.27842	5.02424	5.85993	4.78392	3.20683	5.18174	4.53093	5.59421	5.58593	5.85077	4.22839	6.50859	6.2353	2.88045	5.6012	6.20414	4.80929	3.06915	6.291	6.40457	8.09999	7.41384	5.21079	5.04063	6.98004	5.02941	8.15805	6.48738	6.56402	5.52036	4.77319	6.63093	3.5449	4.6498	4.92195	5.68964	3.38702	5.75239	5.43088	4.0219	5.28424	4.65533	7.22685	4.9023	5.70772	5.49974	5.68277	4.85704	5.05709	5.24755	7.19022	6.47139	6.2881	5.1733	4.8943	8.66343	9.1205	6.19093	5.53526	6.59768	5.82115	5.33505	3.898	5.33838	7.23946	5.84989	6.2223	8.26105	5.90436	3.45263	2.56971	4.91537	4.48109	6.69906	3.03697	4.41466	4.06506	7.53959	5.39328	6.60652	7.23926	5.27706	6.46537	5.45818	8.39533	3.80343	7.36572	6.70399	5.87257	5.3363	6.96318	5.28508	4.77446	7.34652	7.6654	6.14373	6.44355	8.53013	7.26225	4.81569	8.08325	6.25804	12.4558	4.4856	6.58524	3.94815	7.22504	4.18565	4.17163	3.95383	4.52186	5.8648	5.86987	4.24275	6.20446	6.11806	5.90686	6.08729	6.25499	6.89149	4.25599	5.58494	5.40456	4.84935	5.35175	5.05031	5.01235	5.82138	4.47733	4.5751	9.59298	10.56	8.24444	4.77352	4.9504	5.89944	5.63286	8.57712	5.30111	4.18587	5.23012	3.64218	5.99912	6.13201	7.57426	7.02112	5.86538	4.08452	4.89721	5.90158	4.91783	5.64867	4.61882	6.458	3.19981	8.47916	7.50073	9.2103	3.87989	4.93551	4.6853	6.20412	6.04706	1.57072	7.72368	4.32513	4.49746	4.19914	7.6488	5.14644	9.28464	4.90124	7.97919	6.87617	4.94949	5.05734	6.28722	3.76982	3.95951	5.83811	7.39645	11.0602	4.40893	4.63299	5.24921	4.43799	6.87291	5.97669	6.28751	7.11702	5.21542	8.35327	3.52804	3.77799	5.81768	3.49514	5.87858	4.86378	6.37756	6.44715	5.33951	4.88063	7.19568	6.54431	6.23507	6.72285	8.33384	12.2355	5.1231	4.932	6.54723	7.29099	5.61906	6.68622	5.25989	5.09705	5.99799	5.89962	5.13994	5.22199	4.6976	6.0345	8.17117	6.03873	3.95837	4.34463	7.41471	6.55776	6.4813	5.63456	5.83875	8.26393	5.52456	4.2178	3.81215	8.07483	4.36873	6.85917	6.69511	6.06262	3.86933	5.25523	6.56484	5.33169	10.2335	4.16491	5.68107	3.84062	4.97691	5.12066	6.61025	5.94945	5.3201	6.01358	5.70665	7.258	8.01076	4.07087	7.41439	5.65866	6.6669	7.22775	5.10035	4.19129	5.01412	4.23878	4.53816	4.1195	6.47189	4.91588	5.1775	4.69918	4.78734	4.38627	6.41732	7.22813	4.64934	3.47905	5.42298	3.83456	8.32913	9.67732	8.72201	5.48153	5.33425	10.4229	5.80337	3.90578	5.16341	5.10268	12.1239	4.23409	5.62079	4.73854	5.59233	4.63343	4.66685	7.19493	5.83239	5.92859	13.3202	6.87196	4.62428	12.2338	5.2292	5.60624	4.94909	6.92327	9.62312	3.73113	7.60898	7.40721	4.23809	5.23043	10.617	4.79378	5.65313	6.32426	5.69715	8.25447	11.6347	10.0473	7.86303	4.52358	3.70013	4.70886	8.8379	2.36474	5.28028	8.96656	5.74474	3.24359	10.2042	3.82814	2.87529	4.2744	6.33302	6.70581	4.81346	6.67348	8.01399	3.77089	6.76154	4.72387	7.84608	5.74949	9.39833	5.73416	5.55436	6.94373	4.78935	4.53622	4.95337	4.74647	4.3138	9.48806	8.47693	2.94863	7.2365	7.90222	7.53691	7.08819	7.24621	4.62371	8.04606	6.19052	6.68297	5.10357	4.90452	5.83166	6.29923	6.30397	10.2579	6.8067	5.28694	5.35108	4.38833	3.65498	5.59922	5.47284	4.54247	5.96852	5.65095	5.42678	3.66433	4.94548	5.37099	5.05114	4.78914	3.59242	3.7764	7.00944	5.85978	6.56679	6.27123	5.14111	4.7642	4.20892	6.00938	4.06934	5.77314	6.51607	12.3089	5.55622	6.09916	5.01978	6.56058	6.43971	4.50275	6.35314	6.43378	4.43348	5.14695	4.06109	4.61896	6.41902	5.69151	7.53952	12.6848	11.76	5.97168	6.69425	3.51202	6.16422	6.78745	6.17088	6.17318	8.84361	5.61121	6.24591	6.11793	8.95487	4.49909	3.36489	7.47408	6.34747	4.98695	7.55544	6.07137	5.85454	6.42834	4.79883	8.2213	5.12306	5.62964	4.6744	3.77248	7.03771	8.79822	4.4382	5.13266	4.57733	4.47353	4.84408	3.37031	6.75869	7.31521	4.62952	8.56825	5.77401	3.66174	3.93733	2.84418	4.86583	5.58534	4.32185	7.89588	6.48448	5.36337	5.73456	5.35895	4.86553	5.37581	5.33287	4.34803	5.17702	5.07814	6.58198	6.50875	5.6531	7.72978	5.77862	4.88102	9.17644	7.12579	7.00531	5.72012	4.78932	9.87591	6.44618	7.96962	5.60115	4.65382	5.27361	5.63944	6.27174	5.6897	6.10923	7.81084	5.62329	5.76983	7.41005	3.38231	5.08206	4.21405	4.27086	12.1913	8.89068	5.26494	5.16823	5.44021	6.43166	5.65933	4.8176	5.00878	5.19237	5.97229	9.32748	5.36078	7.89987	6.32267	6.00875	7.71619	6.27179	3.95193	11.9485	5.67214	5.01157	4.97342	5.39565	6.43755	4.27895	5.89269	5.69892	3.33589	4.27017	10.3794	5.68035	4.07581	6.19983	9.27052	4.6208	7.20482	8.11968	5.54665	9.18608	5.17314	5.93822	7.96484	9.68772	5.41637	5.6145	6.65702	3.15387	6.11945	9.08099	10.8348	7.325	4.38898	6.26775	5.24565	8.54301	8.84016	8.67853	10.0411	6.72018	6.11452	6.25441	5.65988	7.60383	4.43618	6.61057	5.81803	6.02586	5.21483	5.90693	5.7711	3.50624	6.21547	7.7309	3.75673	8.1628	6.09718	3.37023	3.25147	5.83346	5.93082	2.38859	5.98952	4.31811	6.41489	4.05653	5.86792	5.56603	3.61729	9.61456	4.81706	3.75002	3.38922	6.11298	5.9494	5.87983	3.08036	3.69263	7.41421	6.63991	6.60256	6.87491	5.09378	5.81853	5.53198	6.11904	4.39153	4.18965	5.32742	8.70782	4.81851	7.20439	7.38614	5.85871	3.96537	8.1906	5.12058	9.68201	5.79937	6.50338	6.24783	3.75444	3.37898	6.99595	5.09117	6.11725	6.34835	4.5417	6.56829	5.10917	6.74623	5.92397	9.41215	4.59764	6.47511	4.07421	6.26856	3.10706	8.65502	4.11861	6.6307	7.0324	6.64058	5.59668	5.03157	6.15578	4.27276	5.53269	7.40888	6.2098	5.55145	4.27038	4.60405	4.9391	3.3526	7.18044	6.02576	5.14172	6.65272	6.43869	6.2722	6.55199	7.22814	5.20406	6.47628	5.28636	6.74201	5.11759	8.87369	6.43614	4.77754	5.23234	5.36795	6.01328	5.45195	4.38224	6.23853	6.18962	4.10581	4.74592	7.42732	5.69928	6.07404	5.00568	7.5799	4.97936	6.17113	7.44596	6.11708	6.03074	5.0401	5.44174	6.37837	5.94189	6.39723	5.77403	8.8187	7.94391	5.14751	5.81182	6.36503	6.79142	4.95341	4.6084	6.56526	4.41003	6.19194	6.39953	6.68637	4.10753	4.89446	6.16643	6.70497	5.23817	4.81573	3.57485	5.566	7.66812	6.14502	5.27499	6.03618	7.13891	4.6434	4.89544	11.4674	11.6233	12.5854	12.1792	11.9875	12.1051	11.6365	7.67244	8.58963	6.16626	5.82592	7.02516	5.05473	4.98159	5.32565	3.43922	4.74032	6.86666	6.00859	4.12136	7.45956	8.38755	6.02025	6.31496	4.33821	4.94441	4.25863	2.54043	5.29649	6.8386	7.15288	5.03193	6.05701	4.09728	6.27347	5.41327	5.1323	6.15125	5.75319	4.62982	5.5466	6.42568	4.93881	6.96768	5.27004	3.96128	7.14821	6.51626	5.21243	5.97642	5.58725	8.71062	5.4632	6.47149	4.89268	6.64201	5.18294	5.62276	4.93211	4.02981	7.47286	6.11787	6.30195	9.10467	5.24355	6.47151	6.7148	5.07963	4.75762	2.65745	6.33505	7.069	3.78011	4.51801	3.78561	7.92414	8.35423	7.64449	4.31084	6.92317	7.33907	7.03241	7.00792	9.11449	5.36125	4.34569	6.48931	6.13452	7.13049	11.0808	6.06387	3.96374	4.87122	4.69451	4.8351	5.66253	5.25628	4.82782	3.94465	7.88782	6.68745	8.48655	7.18055	10.1569	7.24552	5.88155	6.89362	5.5004	6.83285	7.98362	9.54961	6.45415	4.46396	6.71796	6.29432	7.6951	4.73627	4.22166	8.70416	6.45956	4.26935	5.16371	7.33095	7.00063	6.3545	3.43426	6.91836	8.5039	7.4398	6.45991	5.8201	5.88287	8.22898	6.44827	6.04341	4.22864	5.23113	8.25649	3.7388	5.61698	5.78415	5.58523	4.34924	3.41601	5.03957	4.43204	6.42123	4.32512	5.85851	6.38469	5.01368	12.2701	4.47435	5.7331	5.16378	6.31623	10.3287	11.8956	3.46695	5.89576	5.81154	3.70406	10.015	3.19352	10.3082	4.76398	5.14198	4.05943	6.00123	8.07498	7.97784	5.06891	4.98316	5.72784	10.6982	5.1266	7.27844	4.75496	5.79566	6.21638	4.54497	9.13709	3.15526	4.16714	9.50617	6.22537	7.1862	5.52891	5.64965	6.05923	7.75632	5.42812	5.2409	4.77623	6.02592	5.21041	6.08521	4.43886	9.12496	6.45601	4.43078	5.63408	4.89561	3.98612	8.80271	4.55114	6.16807	6.51995	5.28188	5.05707	2.48555	4.56702	9.23048	4.357	6.63733	4.6336	11.3039	11.8487	6.51438	5.92876	11.1781	10.5188	4.66481	5.78591	3.73114	5.61886	6.26186	4.96719	5.19961	4.34616	5.10697	3.80819	8.22106	6.70672	6.35494	6.47602	6.51938	6.66615	4.3137	3.78349	3.9592	5.73229	5.28202	4.10797	6.10803	5.27093	5.05766	6.13434	5.20338	5.43915	7.56931	4.29783	5.58332	5.13989	4.107	4.84872	4.11659	5.1994	5.72356	7.84588	9.85412	5.24738	9.15869	7.05744	4.53489	5.02734	4.15714	5.86045	6.53769	3.57171	5.64549	6.07066	3.61841	12.4373	7.54545	5.55348	5.07964	4.9008	5.60822	7.6337	6.09332	4.58767	6.58674	4.6837	5.99395	4.64584	4.7958	6.3747	4.1831	6.29211	8.49681	4.03346	7.15142	5.9126	5.06994	5.11071	4.21343	4.90265	5.57825	4.08926	7.12124	4.27636	4.73081	5.60966	5.4164	6.20943	4.17745	7.27226	5.54579	6.68185	5.08225	4.90368	6.27169	4.51412	4.3954	7.13558	3.10248	4.35824	6.09547	5.33951	5.42814	5.35853	7.55915	4.16023	6.16108	5.31781	9.90828	4.32094	4.83545	5.75713	5.59453	9.38143	8.76035	5.59967	4.82873	4.56257	5.10515	5.05432	4.5048	5.92911	7.54306	6.14267	4.74098	5.89486	6.18329	6.12457	6.70666	5.8439	6.29784	9.83858	6.12137	4.23392	5.89845	8.04855	7.34482	3.37342	8.02788	6.07426	5.7523	5.65629	5.57712	5.38337	5.55648	2.37504	5.63463	8.9106	5.43996	3.71188	4.58002	6.60599	6.52488	3.11966	2.88855	7.07244	4.92239	5.67481	8.04929	8.46449	6.04919	6.55521	4.26208	5.55538	7.03358	6.76182	7.51689	7.1382	4.34636	6.12712	5.28157	5.66418	6.73286	5.80427	6.89643	4.64619	9.93612	2.3301	5.50438	5.79008	5.71772	4.76962	4.96479	8.10484	6.13892	4.89946	7.11261	4.45082	5.44566	6.90454	5.24546	10.4539	7.26775	3.70531	3.15855	6.6111	5.19057	7.62652	7.71356	3.69865	4.36278	4.58636	5.25086	4.70505	5.36737	4.31281	6.30724	4.20303	5.19509	6.85406	6.78642	5.62002	5.79851	7.72958	5.02737	4.01398	6.51276	3.91854	6.40346	5.0968	5.94931	4.48161	6.58619	5.98989	3.28532	5.5836	8.46596	6.7936	2.3461	2.54925	7.70595	7.09885	5.4041	6.22762	9.52055	6.00022	8.05518	3.16528	7.41359	4.55254	7.50487	5.62735	5.37188	6.58192	7.63705	11.5685	7.78934	3.27329	4.56408	5.41045	4.93834	4.6588	6.37583	7.08327	5.64871	5.1449	3.70232	5.16385	4.60333	4.41965	5.5464	5.7995	4.07872	4.89522	3.61218	4.97826	7.49114	4.75075	4.27033	4.91242	4.31652	6.02214	7.32984	4.8709	9.20527	4.67338	7.83295	5.72189	4.63036	3.44996	5.26313	6.83327	4.98801	5.91045	9.4492	7.13603	6.71523	4.82907	4.95017	6.55154	4.95569	6.01626	4.1303	6.47859	6.92809	5.1167	6.99724	8.10585	5.88657	4.12481	5.64692	6.30676	8.6113	5.76646	6.61412	8.20902	10.3408	5.27042	6.8991	6.78481	7.17942	7.60619	8.04364	5.08242	5.1053	4.5145	6.45366	6.28032	6.19126	8.7804	4.90597	4.66859	8.66525	9.90931	5.65624	3.90421	7.19007	7.02081	6.20931	3.08891	4.70566	4.99263	4.5841	1.59923	7.81883	10.2985	13.7263	5.69305	10.1036	5.89225	4.48255	5.56438	6.51638	6.83341	6.25412	5.64357	8.79335	5.56245	2.94138	4.58072	6.16394	4.39069	5.57633	5.90671	8.1995	6.4246	5.47378	5.2883	5.3031	6.07071	6.68846	5.24768	5.37767	7.26365	5.56561	5.85	6.19125	6.03935	4.47555	5.39412	7.0611	5.91508	5.05451	5.94897	6.19639	4.6163	4.63643	5.17289	11.6666	5.02796	6.61421	4.89605	4.35084	6.01395	5.92566	5.78959	5.06746	4.79481	5.58001	3.80226	5.08085	7.84612	5.54436	4.94129	8.67268	6.05083	4.10544	5.67243	3.97639	8.46851	4.95116	4.56054	4.68936	5.56872	6.18454	3.72951	6.1247	6.17084	6.37732	5.00901	3.95321	5.66095	6.1458	6.66863	5.36992	7.42865	4.43907	5.03584	5.25759	5.06217	5.34973	5.15512	5.23351	7.34253	5.43186	5.20784	5.72524	5.84494	5.24374	4.04229	4.32373	4.92036	10.6228	6.47487	9.33112	6.23154	5.8447	5.28053	5.03227	5.09009	4.93945	5.21864	7.24893	11.7688	8.25254	5.13462	6.88356	6.22333	5.27686	5.26394	6.989	6.30964	4.34702	4.67488	6.19829	8.2802	6.7343	5.00445	7.5182	3.67663	3.92066	7.60224	5.4666	4.27031	5.31851	3.85946	5.10952	3.22593	4.63122	5.3531	6.05291	3.56378	4.95369	5.08324	6.89026	6.23808	5.22834	4.50176	6.71217	6.5244	5.14043	7.61917	5.68539	4.9871	6.26363	5.62517	6.1024	5.88915	7.19148	3.81162	6.24323	6.20196	5.36466	5.14468	5.74737	5.04238	5.32677	4.89167	4.91875	3.076	5.25124	6.22051	6.5198	5.38852	6.60759	6.19836	8.37151	7.56956	5.45141	5.2093	6.55323	5.53367	6.07159	6.34287	5.34302	5.32623	6.36596	5.08485	5.12336	4.57041	6.05724	9.36545	6.6669	6.42651	4.72328	7.29751	6.76188	4.96953	5.97774	6.60139	5.05817	3.5351	5.10146	5.46423	5.12834	4.33571	7.08251	5.53353	6.07527	5.84951	4.80009	6.25408	4.39322	6.22152	4.25091	5.45876	3.99477	6.01993	3.78938	5.34783	6.07982	2.52142	5.15221	4.45875	4.48244	3.45036	4.4789	8.57263	6.7519	4.21764	6.76977	5.08538	6.15543	5.62682	5.92568	5.05666	5.80399	4.86224	5.65773	5.20661	4.22695	5.3778	8.26709	6.65255	6.00547	6.78631	5.70457	3.94673	3.5075	3.55929	7.1279	5.2899	6.19168	6.16064	5.43647	7.55395	4.43776	4.25163	6.4575	5.58771	4.1896	4.40205	9.97837	4.10881	7.4471	6.39051	5.39839	4.24957	6.86225	5.84136	4.8738	11.3532	4.31088	5.38004	5.71934	4.65	5.00954	5.78257	4.43572	5.77867	6.59785	5.28097	6.13431	7.87866	8.38259	4.67977	5.01819	6.50188	4.6873	5.91013	6.55894	4.80934	5.04201	7.25146	8.91204	8.20774	7.90425	4.9567	4.34592	5.7163	6.75753	5.25553	5.3473	4.92606	6.69106	8.48131	5.24216	6.99266	6.14092	5.80265	11.7708	9.48861	5.23198	6.14265	5.97042	6.13839	5.55371	5.20407	5.45739	7.2695	6.2072	4.84437	5.12658	4.88581	4.22076	5.65322	5.62997	6.8296	8.40444	4.14205	5.8454	5.14082	4.85261	6.47784	5.89207	5.0758	8.44114	11.1707	5.67472	5.78823	6.57808	5.0778	6.57518	6.91431	4.7805	5.96897	7.78132	4.1853	6.14438	8.608	6.60586	8.15659	4.95533	4.98813	6.9095	6.76157	5.61586	5.20845	4.27424	4.88329	8.73821	5.85709	4.92784	6.07358	5.26624	4.27043	6.82327	7.41472	11.4495	5.16701	6.86799	5.26804	6.32425	3.01948	4.74951	5.64867	5.63802	5.31818	11.8428	4.5032	5.8205	5.69468	5.26484	5.57383	6.00179	6.15906	4.18321	6.08859	6.19254	4.76709	2.96355	4.50744	5.97353	7.27037	4.99993	6.07242	10.5924	3.50847	6.66581	5.80502	5.36666	5.53602	4.01367	7.32204	4.84874	5.46389	6.17429	4.13642	4.86247	3.3107	6.3451	5.62821	6.25476	5.49773	5.21997	6.42592	6.03483	5.45256	9.49681	4.9916	5.58844	5.56061	6.02168	4.31362	10.1346	5.85531	7.03989	4.07147	4.94475	4.46884	5.61657	5.21407	5.62234	1.6091	7.91882	5.15042	5.90825	3.83687	3.65227	3.86479	5.46679	6.23071	5.34661	4.18161	6.00483	4.78995	3.91344	5.06537	5.92829	7.44873	5.93295	5.26031	5.02113	5.81649	6.45652	5.8867	4.4859	7.54476	6.46942	4.87733	4.63338	6.67462	4.08049	7.63276	8.04279	5.02926	4.83921	7.88366	6.54683	6.19523	6.34766	5.34617	4.72553	6.25767	4.88913	7.12208	7.38894	8.37574	5.83064	4.97514	5.28519	5.66306	6.49201	4.75117	6.20814	5.99294	6.89755	4.89922	9.26635	4.93558	6.16638	3.29762	3.37592	5.43585	2.75167	4.56641	6.51909	4.09787	6.26308	4.20749	3.48796	3.09686	7.61652	7.16777	5.80201	7.11716	5.73118	8.04114	5.96225	7.83616	5.18269	5.00359	6.62373	6.44986	4.32607	5.48374	5.23868	3.83026	7.86483	6.26522	5.19882	4.07647	4.50825	6.97101	5.87463	5.91287	4.37588	5.54924	6.0452	5.128	4.24037	4.50242	1.99694	5.30341	5.30359	5.73663	6.775	5.40968	3.12062	6.94148	7.63758	11.4746	4.77962	6.46489	5.05783	5.4436	5.77104	7.12908	5.77007	4.88014	4.94192	7.12875	5.71368	8.06903	4.66423	6.29439	3.71703	5.35449	7.25519	5.04409	5.02023	3.4356	5.0571	6.04693	4.74503	7.55616	6.48838	6.08317	4.56155	4.26078	4.41193	6.66678	5.34197	6.71693	5.52279	5.20348	4.62031	6.10665	8.07731	5.99261	8.93017	5.40703	4.09766	5.38621	9.45623	7.81484	9.05278	5.57656	4.68929	6.08028	6.87132	7.39847	5.54733	4.19533	6.31605	5.36607	7.47468	4.72766	7.70587	3.2641	5.56406	7.93688	5.17595	6.02936	4.70501	4.79416	4.6673	5.09482	8.22277	4.9446	7.5945	5.96457	5.35767	5.90553	8.64417	6.76295	4.67044	5.07525	5.73431	4.31425	4.82486	7.05634	4.3973	6.93086	6.62479	6.85766	5.48315	6.03666	4.77211	6.16874	7.56485	4.39884	5.97251	6.72287	7.70655	4.32805	6.32642	3.95418	5.46317	4.8466	5.30058	4.92625	6.16879	4.25849	7.39658	7.39125	4.72186	6.19353	4.21635	5.36657	6.76952	5.69183	6.36273	4.63786	5.33879	6.64256	7.83082	6.64175	4.73532	9.4109	4.35924	5.82019	5.17225	5.64828	5.09525	5.52291	5.91337	3.17053	8.29372	7.11523	5.97196	9.42959	7.8982	4.48142	7.15027	5.17866	5.86124	3.67737	3.77818	6.261	7.94976	5.18917	4.75231	5.17499	4.32588	4.93657	2.3412	5.98216	5.93381	4.53347	3.15759	11.1837	1.01351	4.05469	4.02153	4.42057	3.21614	4.05156	9.10946	5.80696	12.4341	5.9981	12.354	5.49331	5.2548	7.06902	6.37595	5.65797	5.39285	4.50099	5.50716	5.456	3.52425	4.19246	4.86171	4.51819	5.05564	7.54046	6.35809	4.58432	6.83131	6.5752	4.36202	5.48935	2.3611	5.77445	6.36366	5.32005	7.21106	3.5894	4.71454	5.34447	4.13983	7.67106	7.73478	7.97945	4.42683	11.7688	4.95334	4.71673	7.49007	5.09214	9.23183	4.52535	6.75914	5.18779	7.02813	5.34196	7.28917	5.90132	6.17339	3.6509	5.76752	4.63894	5.32575	5.09738	4.77951	7.43187	4.35871	3.75913	4.95552	5.54211	8.0298	5.56527	5.34513	4.71625	5.63464	4.87331	5.79087	5.17945	10.0881	5.61692	7.80627	3.11236	4.75342	2.96745	7.19713	4.39454	9.0888	6.93378	5.53126	5.81853	4.99763	3.00993	4.99842	6.30692	8.26627	7.04576	5.75961	5.40089	5.69876	5.46762	6.16549	7.56661	5.83287	4.91349	4.47949	6.35878	4.60762	5.9316	4.03422	4.75304	4.43473	5.33968	5.21075	4.32372	7.9749	5.19463	7.45285	9.22644	4.91735	5.36637	7.55607	3.54263	10.141	5.49694	8.68612	6.09929	5.26141	4.97707	6.93987	5.05254	5.88043	7.48491	3.30469	6.37458	11.4435	3.80921	5.19416	9.08398	5.57135	10.9708	4.96383	4.19095	6.08628	4.92429	8.07921	5.54204	6.06825	5.23986	4.73296	5.28238	8.27924	2.97425	5.2386	7.14663	8.74226	6.92091	8.77154	6.86556	12.0711	9.97018	5.03897	7.28808	5.60169	5.57019	5.91569	3.87728	3.79181	6.40009	6.46037	5.72348	6.49306	6.85227	5.55205	4.07754	5.15657	5.94337	6.48745	6.88957	8.78463	6.97339	7.90364	4.88369	5.72575	4.83508	3.59972	7.03455	6.27752	6.37476	5.59818	7.03993	7.49061	5.75246	7.28826	5.48647	5.02575	4.77918	7.18639	5.36101	6.45923	5.04797	6.48735	4.59342	5.35507	4.70868	5.38713	6.49871	6.35051	5.63819	5.75963	4.95275	3.84625	7.1139	8.77239	6.38472	6.41862	6.89215	5.42432	6.47205	6.92759	4.95759	6.6218	6.9008	3.36927	6.92678	4.96841	5.8502	11.3271	4.1384	6.58498	3.71594	8.24852	4.60937	7.40584	4.20885	7.4253	4.99356	5.35849	6.98797	3.77351	4.11738	3.39677	5.7679	4.51511	4.15566	7.61481	3.01078	5.46977	7.88955	4.75501	6.94577	5.4498	4.3485	6.1118	4.37753	5.04525	11.4586	11.6517	6.04187	4.70536	5.78612	6.18424	5.59548	3.86063	4.29122	8.99551	8.35013	5.98173	7.92032	6.86632	5.24562	4.0263	5.47288	6.15632	6.24924	5.17986	5.67486	4.5112	4.26537	8.80988	4.97219	4.27844	7.35073	6.47209	8.43892	6.03224	8.4647	4.54422	3.82629	5.18763	6.30649	6.13494	5.08298	6.267	5.82317	4.73096	6.51007	6.37237	7.14896	5.82061	12.5599	10.8189	6.03314	6.61556	8.74714	2.75799	7.25314	5.08248	5.98025	4.64765	7.11241	5.29564	4.12807	5.49143	5.07757	4.79664	6.63001	4.96826	4.94257	5.55958	6.87218	7.14457	4.92959	5.22761	4.81663	6.04665	3.87877	5.05987	4.58773	5.67604	4.93242	6.49909	4.70688	8.71809	5.31507	5.81421	5.15182	3.15743	6.70114	6.00858	3.73885	4.65604	5.45924	3.7721	5.39813	11.8214	7.30469	5.15919	5.69717	5.00963	5.25482	4.75148	5.07612	5.67376	8.35441	6.93468	5.15248	5.06494	8.71189	6.07745	4.74738	5.5087	5.06607	3.49262	5.21719	6.36011	6.44305	7.26661	11.7203	3.60605	5.13861	4.6526	4.30408	5.04535	2.51394	5.73675	4.68227	6.0087	5.36099	6.60328	5.99819	5.72195	4.97975	6.66242	5.79998	5.94303	6.10542	4.59591	6.5903	6.73541	6.23757	6.06992	3.98586	7.95183	5.38233	5.89046	8.78215	3.35359	7.74175	6.70445	7.05174	5.41206	4.34743	6.24822	6.4742	6.04519	7.19785	4.50289	5.66616	5.32826	5.09254	4.94424	5.164	7.29173	5.49939	5.4495	5.83517	4.41803	5.72697	9.05049	4.88783	4.88337	5.45068	4.74289	3.32719	5.01822	6.59689	4.71927	5.3265	4.57241	10.3007	4.99788	5.78749	8.78794	6.18385	5.48501	6.52703	3.77265	3.71421	6.02505	3.50708	4.68885	5.50293	5.72782	4.94482	5.12729	7.04366	5.59609
25_H6	5.17869	12.9417	5.68271	3.52816	7.03998	4.66852	5.0975	5.67019	3.78469	4.07297	5.10637	4.1798	8.05822	4.71227	5.79255	3.92698	5.62909	6.49097	5.60182	12.769	8.11409	6.35539	6.77656	4.85062	4.77351	4.58616	5.2575	7.36694	5.92778	6.22925	6.60041	5.18343	5.07627	4.92751	5.24211	5.71331	5.72694	3.89551	5.55592	4.09321	5.35929	4.6959	6.22239	4.43689	7.5043	12.3849	3.11123	5.16154	5.03546	3.60518	4.41089	5.92595	5.69251	6.53889	4.34882	6.59215	4.87634	3.47153	5.80423	5.42151	6.2358	4.53666	3.32996	3.95776	4.53485	6.27935	7.00351	7.06443	4.95851	6.36852	6.53986	5.15268	4.37029	5.2359	6.65924	5.49742	5.11144	7.35076	6.79754	5.32262	4.90428	4.64019	3.59215	5.08974	5.46155	6.69817	6.00051	6.17721	6.53663	4.35167	5.42979	5.77391	3.9962	5.75353	4.87017	5.63257	6.54921	4.97115	8.75611	5.1998	4.58693	7.61104	6.22449	4.5024	6.25	5.02945	7.11678	3.45317	4.69375	4.95385	5.02588	5.02671	5.25417	5.68283	6.48105	4.7652	5.13433	7.90267	6.49392	5.34606	2.89609	5.54653	7.66077	5.21388	8.1695	2.4061	5.76544	5.45422	2.6243	8.49334	6.32593	4.54721	6.82802	5.07723	7.77272	5.76487	5.5595	5.00433	3.5875	5.75887	1.95478	8.65515	7.98612	6.17316	5.23598	6.64095	6.49204	7.50271	12.2752	5.51376	5.89624	4.8497	6.32763	5.92838	5.9058	4.19012	6.9493	5.20157	6.00121	4.71044	4.27783	5.37823	11.8657	4.70027	3.2695	3.3446	5.4974	4.95876	8.19082	5.65175	3.59586	5.99221	6.34843	5.9803	5.3275	4.07135	4.67967	6.25803	3.9594	2.92307	4.50552	6.3171	7.37415	6.74722	6.50291	4.56774	5.11182	5.85647	3.90814	6.04434	4.90366	4.97276	6.35337	5.24569	12.743	6.90145	8.38563	3.65415	6.32016	9.90451	5.82757	4.85285	6.61357	4.7024	5.40022	4.0809	4.4086	12.3541	4.61889	5.22077	6.80264	5.66639	4.66284	6.45742	6.22868	7.92514	6.05166	3.49104	5.40204	2.6643	7.74431	6.75781	5.41238	3.95523	6.68029	6.19955	5.51479	3.67879	6.1473	6.92942	3.95455	3.74123	6.13476	5.33505	4.06563	7.90369	7.05928	6.2289	4.15808	6.65995	7.06877	4.38433	4.77528	5.52375	2.3639	3.79877	5.14015	5.47468	3.66104	4.35649	4.52993	6.32098	7.91156	2.96002	6.03979	4.30801	5.64191	5.08983	4.95348	5.023	5.57464	3.36563	5.57905	4.67496	5.06122	5.97687	6.49864	3.62402	4.91482	6.32586	5.59162	5.80248	7.55564	8.80349	4.80726	6.76868	4.87759	6.59028	5.06253	4.25746	7.10298	6.40786	5.19758	5.33058	6.03706	8.45107	7.17146	5.77791	5.92076	5.06336	7.96382	6.09516	4.70226	5.30508	5.66989	7.70197	6.12544	5.38952	11.6177	3.17902	5.46815	5.54289	2.78141	6.61414	7.07442	4.84763	5.06536	5.09805	4.29388	5.26372	3.3657	5.18433	3.77821	6.08366	4.88726	7.01525	4.99974	5.70145	8.47517	7.71966	2.48457	3.9809	8.38785	4.48304	5.91821	6.61029	4.38391	8.80876	4.10675	5.21659	4.24299	5.39661	6.82279	4.28436	5.82116	4.35455	4.79616	4.84017	7.00016	12.2573	7.2424	5.78293	5.00469	2.21909	5.68617	4.86865	5.2331	6.55102	5.97786	4.40097	6.04402	4.73426	5.70537	6.95553	5.28574	7.0281	4.76655	7.04356	6.15884	5.43147	5.81305	3.27527	5.67061	4.36801	11.9968	6.03213	4.28058	3.55098	7.42683	5.1724	5.82427	5.85908	7.62687	7.13224	5.06636	6.85378	6.25931	5.65308	7.34473	6.16937	4.83912	5.21759	4.23399	6.20537	8.02256	5.5146	6.53552	6.29103	5.01531	5.36592	3.62947	6.44531	7.49192	6.28792	8.26182	6.85351	5.28313	4.44639	5.54891	4.53805	6.50503	6.46816	7.81374	6.74204	5.80556	5.53545	7.91171	5.29464	7.94236	7.98281	8.61789	6.20809	8.34256	4.23349	5.55743	9.1546	3.77457	4.727	5.18008	4.44263	4.19579	5.52344	6.63373	5.6556	6.90396	3.64404	8.6438	4.08187	5.43564	5.06273	3.49588	8.78017	4.45592	4.20317	3.88853	10.6327	10.8521	6.6054	7.05764	4.88272	3.71586	5.99481	6.85137	4.60142	5.24635	5.85938	8.93492	4.97909	11.5988	8.74381	4.06492	4.74226	6.38077	3.35041	6.96321	4.4837	5.951	5.42172	4.24728	9.77067	6.11171	5.07682	5.69797	4.44877	5.92548	5.50117	4.89799	4.09999	4.74548	5.73585	5.46774	9.20124	5.61208	4.30153	6.02405	6.29962	4.53264	5.41767	6.64109	2.21045	5.21025	5.83441	7.40305	3.7599	4.57615	6.00048	5.49924	6.07259	3.43727	5.43738	3.61037	4.99244	5.0232	4.71384	3.59163	6.57112	8.7002	4.21152	5.7315	6.85172	6.61627	4.52104	5.50674	4.91288	6.46228	8.34401	5.90783	4.34493	6.9058	12.8022	3.61946	6.0173	11.456	4.81995	5.71444	8.11988	5.52859	7.0568	3.97408	5.19406	6.26869	6.2196	6.69245	4.9159	7.11059	5.49446	2.22716	5.99241	7.72553	6.23606	5.2361	4.5287	5.69821	6.4612	4.80076	3.72347	4.6761	6.56189	8.04222	4.17722	6.10704	4.79664	6.1927	6.74297	4.13278	5.83066	4.92091	6.45486	5.5508	2.60792	4.59039	6.00187	8.33091	5.69768	5.19551	4.91141	6.56764	5.34412	5.63697	7.92055	3.571	7.71656	6.01287	5.54127	5.91747	6.59932	2.80693	3.84248	3.24479	6.42336	5.66335	4.74657	6.37531	5.98481	4.70478	8.76939	9.28198	2.43659	5.79235	9.57113	4.15801	7.7871	6.83052	8.01246	4.22219	8.33691	5.68884	5.11735	3.62377	3.01393	5.46139	7.2352	7.14104	6.66422	12.393	6.1502	8.66425	5.392	5.89959	4.28025	3.57831	5.08933	5.61656	0.492822	10.952	4.6309	4.26835	5.33027	7.08867	6.55976	5.84169	5.30021	6.26794	7.56511	6.72849	6.36778	6.87482	6.06439	6.00152	7.55641	6.39484	12.7943	3.64398	6.04596	7.39634	4.7585	3.38093	5.52222	3.61634	6.90282	4.086	5.35117	7.75984	7.49424	7.39004	7.7198	4.26042	7.53733	5.56559	4.83059	6.98228	6.12318	7.8459	4.98634	1.45869	4.55361	4.6091	5.95681	3.86818	6.18151	6.69557	0.860527	6.10786	6.03863	8.84744	3.18863	5.10284	4.66753	3.76374	3.12025	5.28925	3.70295	12.7044	5.03059	5.50025	10.3521	2.65885	8.29315	5.71423	5.03639	5.156	4.93912	5.02493	5.3108	4.67918	4.54398	8.09278	6.35821	4.76219	4.49804	6.59728	5.89054	4.24395	6.55301	6.88509	7.07061	10.7501	7.24186	3.35641	7.38703	6.62484	1.6901	7.89806	5.77617	9.44722	4.18191	6.71342	7.10865	6.29294	4.99689	8.77803	5.65836	4.28881	9.27524	4.66875	5.41041	4.8829	5.84151	5.99735	3.49262	4.16452	6.47285	3.93315	6.22325	6.68323	7.00266	3.80821	5.66399	11.5956	6.91886	5.70932	4.60976	3.53055	8.05776	5.00475	5.79662	5.7013	5.52429	3.98397	7.1301	4.13782	5.78221	5.15011	11.6542	12.5212	5.53452	5.11586	4.57384	4.0584	4.56646	4.97997	3.92104	7.08948	5.33544	6.153	6.46405	5.10602	5.28289	4.312	4.88072	4.91615	4.15146	6.13063	6.2986	4.75513	4.7359	3.56648	7.92395	7.96246	5.86989	4.26022	6.14966	5.23335	5.16599	3.5795	7.25501	6.09034	7.72021	6.01718	5.08595	6.77639	5.94587	7.53212	6.05779	6.61964	4.44199	1.25559	3.94371	6.17419	4.68734	5.56925	5.05423	4.49868	5.61606	5.67802	8.93243	7.50326	5.34339	7.39453	4.56148	6.42682	7.16965	4.39792	4.56594	6.88324	5.59636	6.23368	4.05025	7.21453	5.86528	6.23753	4.46085	6.31447	5.31323	4.02771	5.13587	4.43768	5.3004	6.63188	5.07932	4.94567	4.21947	4.11951	6.73672	5.14108	5.29395	5.22031	6.11274	7.28445	4.94979	5.5197	6.47015	5.27315	6.73856	6.33094	6.03716	8.25068	3.9778	4.05705	6.66127	5.10522	4.78271	5.98232	6.06313	7.45502	3.14436	5.19133	8.19269	5.02457	6.76822	6.93672	1.74465	6.2917	6.67604	5.23909	7.57401	5.18911	5.87037	4.60318	6.03866	4.8559	3.87764	5.71638	3.06153	4.07113	3.93186	5.13477	9.85666	5.40413	8.40873	7.37336	5.21296	4.61498	6.71942	4.11518	4.21156	4.96671	4.7385	3.44727	5.09276	5.06154	4.1564	4.30287	5.65221	5.2901	7.80608	4.97205	4.74711	6.75546	4.73229	3.36397	4.75994	5.41491	6.70704	8.7225	6.02175	7.0916	6.27033	8.16303	6.05922	7.61831	4.09516	5.74728	5.30371	5.96204	3.81909	2.60623	3.82309	8.38819	4.26715	5.79971	5.49944	6.50297	6.22444	5.32613	6.74341	5.95531	6.37636	5.49394	7.16037	5.24226	4.77461	4.4206	3.81612	5.24111	5.31744	5.37138	6.5436	4.50511	8.82028	10.822	6.29807	7.41357	3.77944	4.975	7.28884	5.08121	6.11171	5.8281	5.00086	4.29554	6.43412	4.30194	5.82585	5.00379	4.9275	3.09423	4.79227	4.94214	3.82174	6.20287	3.67217	4.12801	6.77325	4.68196	4.433	4.50824	4.51981	6.00316	7.56233	6.9214	5.7877	4.57485	6.18323	5.57004	5.77676	9.68829	4.26971	4.23302	5.16257	7.03029	5.05387	4.77145	9.37935	5.31632	5.31901	6.38795	5.62374	5.95564	3.82561	4.90487	8.40584	5.34579	8.06876	8.99391	5.57954	5.30951	5.04299	8.35726	5.47119	7.19633	5.12612	6.03537	5.12194	4.83404	6.88765	5.45604	5.31779	8.42033	6.98839	5.97562	4.61894	6.40308	6.36156	8.58631	3.94649	4.53634	5.04598	4.52897	5.96496	3.87847	11.6959	7.97165	6.05802	4.57205	3.14558	5.47768	5.59367	5.67535	4.85873	8.94011	3.09348	4.72016	3.88877	7.72457	2.81934	8.93704	9.16141	7.8259	4.64829	4.48329	5.4461	5.33262	4.57942	6.03981	6.09553	5.15479	5.30411	6.40362	3.55158	5.21453	7.17083	4.38879	6.589	5.37061	7.31963	5.71006	5.58232	9.18667	7.09852	4.88451	2.31297	5.79706	3.38453	3.70359	6.12212	5.51855	4.51112	5.10982	7.43563	7.09849	6.57124	4.72268	5.21527	5.23046	5.47966	5.7186	6.45068	4.98473	6.43802	5.91948	6.72367	6.42365	4.26172	9.0554	3.51788	7.56731	4.50325	6.92329	6.76642	4.73259	4.69191	10.9482	11.4424	4.57059	5.61608	7.75482	8.37639	3.5418	3.7565	6.34835	4.09309	5.65373	8.28301	5.08339	6.12538	5.76005	4.58965	6.63133	4.4712	5.24872	8.57405	4.50482	3.85532	5.26652	7.05756	6.22667	4.15988	5.94324	5.53575	8.97306	2.49613	10.1084	3.81783	4.97918	4.84475	4.47	6.52687	4.17361	4.02811	8.95829	5.2914	6.31364	5.23707	8.18189	5.95789	7.26764	5.44354	7.45731	6.93648	5.00871	6.51235	4.37027	5.30944	2.61016	4.29556	4.50772	6.72735	4.67278	6.92205	7.29741	8.62999	5.08162	5.8134	4.64186	8.98324	5.70969	7.4197	3.97293	5.83674	4.98943	6.18014	4.60686	3.98733	6.48594	6.05764	4.66627	6.28605	7.24701	5.45038	4.48557	7.75615	7.20214	8.5647	7.70662	5.33188	5.37648	6.48123	3.30026	8.56836	4.26684	6.58477	6.08589	4.95378	8.78023	5.53148	3.97568	7.63453	5.94635	5.19456	4.56831	7.26184	5.54224	5.63656	6.26781	6.83574	6.82345	5.95514	5.40161	6.36468	5.56948	4.47947	10.1862	5.34591	10.4548	5.86128	7.79424	3.15472	5.47179	6.01036	6.54816	7.34896	9.22342	5.49304	8.18014	10.8512	5.26291	9.42632	5.51952	4.0998	6.25291	6.59394	7.31944	9.61724	2.78996	7.94359	4.00127	5.14891	5.0194	5.39528	4.90754	6.89636	5.81976	5.17977	6.916	2.89072	9.63205	5.63728	3.98928	3.87986	4.92728	4.59945	3.26948	6.14671	5.38875	2.81887	6.10011	6.58086	8.96177	6.87509	5.69453	5.38831	5.72165	6.95517	5.96586	6.39598	6.45613	4.95339	3.90527	5.39983	5.41703	6.10065	5.96616	2.70834	4.57685	6.45926	5.12014	6.18625	8.19064	3.12822	6.05314	5.64665	5.65867	8.49749	7.51231	5.81437	5.13879	3.39788	3.73436	6.54625	5.99504	6.41011	5.10614	6.32709	5.73822	5.10622	7.2088	4.31053	5.49889	8.35557	5.48263	6.35571	4.89919	4.6502	5.88811	5.83486	4.86493	5.09257	6.6021	4.56275	7.15778	3.47279	4.81389	6.70741	5.97152	3.88797	3.0126	5.22055	4.60214	2.32517	7.13753	5.26492	5.8031	5.91382	5.62552	3.96238	6.37977	3.20217	5.04386	6.45091	6.92293	4.16219	5.41034	10.1818	9.16611	7.09454	4.91824	7.01976	5.93968	4.87755	6.53697	5.38384	4.88096	4.79442	6.84206	5.76562	5.54207	4.79338	5.87333	7.09436	5.13244	2.97552	4.61153	5.17718	4.82179	3.77604	7.66459	5.23127	3.5445	3.44464	5.90446	2.29862	6.51212	8.10739	9.39902	6.99806	3.96511	4.40036	5.79387	5.34647	6.47651	4.43902	5.90052	5.4503	7.15652	4.00546	6.17782	5.13793	3.53886	3.7594	7.26848	5.12151	4.40196	6.04394	5.84964	4.93291	4.52636	6.23397	7.00639	4.76511	5.65571	3.78069	5.76674	5.05158	5.45556	5.70704	4.74714	6.89903	7.22877	4.94383	3.39294	6.30133	6.41462	6.0605	7.55667	6.24101	12.2086	5.67177	12.2053	5.28225	7.24534	6.49363	6.80071	4.30272	3.58254	5.06531	4.8886	5.1917	7.98189	4.55635	6.73544	4.0867	4.38996	3.80031	4.52267	4.48409	3.846	5.31777	5.71602	3.89499	6.83969	5.44429	5.25711	6.22021	5.23684	2.40594	3.87265	3.7502	6.17827	7.86904	6.99387	8.52807	6.51972	2.30631	6.03776	5.81609	5.87615	7.46921	5.52961	8.10337	7.36497	6.14319	6.47828	6.6009	4.00294	6.42131	8.46011	4.27011	7.93918	4.75549	4.40335	6.15568	6.65883	9.75048	7.35309	5.03834	7.40302	4.69175	5.5439	4.37612	7.91688	8.40064	4.03699	4.62697	8.50572	3.74895	6.7002	4.33126	4.77882	5.07955	5.33654	2.35867	4.72906	4.69372	6.34666	7.82063	6.71516	3.84827	4.57058	3.29177	5.52627	3.92207	3.20072	5.20875	4.65317	4.81222	5.55384	7.29984	11.7266	4.88941	5.55854	9.29024	6.29925	5.90002	5.11221	7.366	3.99146	7.75049	5.84244	7.83332	7.34915	5.60303	3.2846	3.72338	3.62459	5.5383	6.90387	5.70572	8.23735	5.34647	5.60726	5.64678	5.73105	7.34376	6.3709	2.79139	5.59869	5.37575	7.23833	5.42223	7.28061	5.01323	5.76359	5.18776	4.06519	4.73824	3.76422	6.94103	7.42575	5.59868	4.9154	4.13064	5.56417	5.80032	6.98151	4.93303	4.51749	5.95799	4.34087	5.40204	6.83409	6.99461	4.60821	5.63294	4.54583	4.09802	5.92948	3.24696	3.51519	4.50825	6.09549	6.89895	6.16975	4.90482	6.3176	5.44297	6.46474	5.6989	4.24632	6.57403	5.01942	5.86732	5.15141	5.27413	5.37281	7.24098	6.87964	6.44741	4.1008	3.70976	5.33486	9.40287	4.71536	6.52844	6.56432	4.10111	4.86163	6.09074	4.73302	6.67232	5.43527	5.66972	5.0166	4.71882	5.78013	7.30012	6.32675	6.0337	5.39067	6.04867	2.66713	6.38137	6.30118	2.87941	5.7409	6.20345	5.33629	3.76236	5.65179	6.60382	6.57559	6.64801	11.8368	4.24255	7.35232	7.33791	4.99137	5.09608	5.69845	4.6773	3.71127	7.78698	5.56656	7.01475	4.72855	12.3254	4.7326	4.47528	5.16039	6.34748	5.83883	5.87378	9.50073	7.28676	5.0674	9.81933	3.8649	5.70984	5.04065	6.46166	5.60241	4.11986	3.46631	9.4812	4.79616	3.70599	6.42776	8.21924	6.32186	3.20928	3.93243	5.85965	6.48952	5.41124	4.58604	5.50447	4.33051	4.46267	4.33263	6.63396	3.68142	4.81085	6.42169	6.43172	4.96328	6.76361	4.84448	3.7946	7.09993	4.76088	6.25931	11.9767	3.66664	6.40845	5.83761	5.67025	5.94224	6.0091	4.60478	5.1222	4.52628	4.94109	5.73669	5.17224	7.94401	5.53129	2.36818	6.7345	5.77129	4.57316	5.27288	3.74377	3.67347	5.29776	4.81462	4.73542	5.73344	5.42316	8.10736	2.23734	6.53555	5.6993	7.57894	7.08389	6.24001	11.2748	5.88704	7.16605	7.72017	6.1956	5.45397	4.14769	4.00454	5.54635	5.55235	5.51869	4.59603	7.60802	6.97543	7.78821	4.55367	7.67925	5.46778	5.10119	9.15603	4.73625	7.11299	5.68088	4.66026	6.38957	5.14834	4.81036	10.5199	5.21314	3.91739	5.86235	8.73404	5.35192	5.73036	4.63385	4.87447	8.31878	9.77151	4.79457	5.74514	10.0058	5.24849	4.51692	6.12301	5.90104	5.33014	4.75607	4.30064	12.6012	5.71031	8.86377	8.37822	4.72081	8.47796	5.95368	10.4512	4.98587	6.02206	4.06353	10.5168	5.03512	9.3236	5.8858	6.52092	9.96259	1.93985	7.35117	7.24055	6.29519	8.80941	5.10982	5.97788	8.409	6.67988	7.35977	7.61525	5.7857	6.54191	6.24688	11.7001	4.00164	4.26861	5.89642	6.41942	4.48093	6.06724	9.0146	12.4894	5.06842	5.85423	4.22064	4.71431	6.42505	6.74499	7.06973	5.31467	6.7451	5.78369	3.57987	5.65622	6.35009	4.39962	5.27645	11.7285	5.09224	9.33512	5.97747	6.41387	6.41799	5.60345	7.98312	11.8912	6.38734	6.78619	6.65873	12.3059	3.01431	8.27502	4.48751	5.48268	6.51705	5.18955	8.45546	6.20025	6.18989	6.09955	4.22924	6.24872	7.21033	5.75665	7.64053	5.28106	4.46771	5.30974	4.82994	4.98084	4.60147	2.57598	6.4856	3.92934	4.95116	6.97995	6.80875	7.44756	4.11328	4.49146	6.85204	6.23734	6.36446	6.15492	4.90251	8.17736	6.10915	4.06932	5.0936	6.90838	4.93355	8.99794	6.72951	4.37856	5.93789	4.77446	8.14833	4.08027	5.7143	4.33281	6.32867	5.33625	12.4476	6.27219	7.30958	3.15327	7.57611	5.96719	3.83755	6.42058	6.17265	7.27184	8.33268	4.07131	5.60166	5.55963	5.61831	4.51722	8.84742	5.2542	9.19998	3.61788	4.89842	4.84825	5.35449	10.4338	8.29406	6.21123	4.41172	5.52537	12.37	5.51125	4.73588	5.89504	4.09404	5.42666	4.75595	4.86415	4.72093	5.22654	6.0812	6.01768	8.88557	5.65457	7.93374	8.29529	6.33124	7.38196	6.89873	6.28964	5.06648	8.44637	6.92356	5.39738	6.55796	7.2906	6.48356	5.67892	7.5738	7.20714	6.61995	5.47424	4.51096	5.90697	5.79158	8.57427	6.56743	4.85041	7.41599	7.36518	7.2167	2.8566	5.33743	7.02347	6.34399	5.46999	4.90054	7.15813	7.06126	4.38597	5.20117	6.09244	4.35077	5.49318	4.8098	7.97654	3.03488	6.34224	5.92212	6.44322	6.41103	4.50064	8.46953	9.62375	7.198	6.2443	7.98834	5.53563	5.46381	8.59189	5.35631	5.81495	4.31899	3.19008	4.78006	5.43315	5.76994	8.12881	4.02822	6.86914	6.11997	3.91516	5.58397	4.05573	6.02854	5.13629	6.46926	7.3977	4.67944	5.05433	4.90169	2.77389	4.9291	12.1972	8.11045	4.72764	5.50583	6.14816	5.8784	8.14082	3.01325	3.63541	5.35933	6.63941	6.35265	4.1904	3.60514	3.10561	3.12536	4.85073	6.02286	5.17379	6.63111	4.94559	5.20882	2.92258	5.15085	4.99085	4.52967	7.33958	5.11805	4.59584	5.03539	7.71952	4.1375	11.6002	9.61722	5.89461	4.94988	5.56095	3.729	7.31402	5.94781	4.22355	7.21874	9.87058	5.67567	6.91932	6.96631	3.67478	3.6524	2.31801	4.9828	5.65567	8.15792	2.73585	3.8441	5.25707	4.48797	7.54498	5.61016	6.58377	6.68716	5.95347	6.71097	5.89091	5.99734	5.51109	6.86012	4.47213	5.88892	5.93724	6.00844	6.66873	5.84962	7.97167	5.60822	4.74045	5.03888	5.73866	4.45722	5.33778	6.08695	8.55751	5.287	4.56735	4.1748	8.9681	4.59384	5.81632	6.18158	4.24512	7.26795	9.87549	3.15736	5.24458	6.00213	3.65604	2.67887	3.32323	6.18883	3.16645	3.47232	4.45165	4.88839	4.2622	8.52523	7.39805	3.90768	5.38118	6.34724	5.00348	4.31552	5.42016	11.9522	6.79694	4.12464	4.36971	4.05556	7.17331	4.34389	7.76276	3.41868	14.1725	4.8359	12.8805	8.88231	6.954	5.67359	4.66433	5.6782	7.12058	7.14187	7.09908	7.16979	5.32268	7.73247	5.91468	8.7045	5.7271	5.20302	6.61701	4.91624	8.64741	5.29594	6.11204	5.85637	6.78068	7.74577	4.43648	3.56514	4.72411	4.22251	6.81369	6.51317	7.53509	7.201	11.7681	7.58855	5.63072	6.65537	3.23366	4.9001	6.46773	5.13263	5.58447	5.53203	4.88369	5.07545	3.99408	6.09343	5.47577	6.01946	8.15153	5.88052	8.65734	7.38322	4.97071	6.63613	5.41482	3.14222	5.45756	7.64263	7.30215	7.36832	9.48022	4.96023	5.94281	6.49018	6.89616	5.98569	5.66387	4.67098	4.17647	4.65789	3.65747	5.31398	5.19743	4.99328	3.97591	4.99284	5.21316	5.05745	4.9169	4.67997	4.31083	7.30342	8.57834	5.22241	6.51687	8.96899	5.70137	6.90788	6.79704	6.91321	3.7356	4.86001	3.12491	6.26933	9.49345	5.42884	6.13206	12.7537	3.39486	5.87779	6.31022	3.71476	4.67829	2.96716	4.97821	5.5657	5.67348	3.92747	3.45582	5.353	5.40969	4.88696	7.06084	8.49683	5.7075	3.24239	5.64109	4.77593	5.40442	11.5336	6.95226	3.582	4.6084	5.19674	8.15394	6.15554	12.9886	6.25651	4.94298	6.87622	5.1286	6.09562	6.56929	6.41293	13.0578	5.86728	5.17509	7.44085	4.59978	5.26898	4.22842	6.52869	4.08442	4.45836	5.30551	6.36545	4.7687	5.23637	4.61912	5.27667	8.65846	7.22276	4.9333	6.91282	3.069	5.4685	5.66429	6.3677	7.89581	8.92145	6.83609	7.56991	6.44845	6.02263	3.25282	2.92503	5.61353	5.77738	5.6079	4.21168	4.6746	6.59276	4.67951	8.83959	3.69157	5.63693	4.12709	4.77647	5.27038	4.80404	4.412	7.38385	5.22243	4.12459	5.94808	6.64351	7.61888	6.83962	4.38794	5.0227	4.26132	4.17826	4.19865	5.68903	3.15526	6.01686	4.50422	6.25536	4.34563	8.16235	6.36038	6.22565	5.09245	4.90394	4.88901	5.60311	4.63593	3.58541	5.88854	4.90945	4.62825	4.25576	8.12009	4.49803	8.27459	3.92077	4.37723	5.02258	7.22304	6.28921	3.56509	8.44834	7.64552	4.54643	5.86738	5.89658	4.75398	4.21172	3.78082	6.98796	8.18374	3.87943	5.31688	4.79667	7.15668	5.3385	13.0705	6.28766	8.2052	6.47921	9.60417	5.7265	6.3494	4.19154	5.00926	5.99103	5.77057	7.31422	6.93884	4.85569	5.02176	5.87047	8.11613	5.5073	7.48341	5.08578	4.71513	5.39849	3.7507	6.60907	5.87024	6.30963	6.55767	4.55134	1.86291	7.37285	5.5676	3.66851	6.08507	3.17237	10.2451	5.64185	6.56294	5.72727	5.74856	6.28	5.41683	2.85639	3.01611	7.70241	11.1164	6.33871	6.63558	5.72619	8.28935	5.38547	3.03414	5.46233	7.57251	4.02965	4.8932	3.19478	3.59914	5.02713	5.20728	5.19555	4.86623	9.941	8.02797	5.40105	4.44149	5.73623	6.08428	6.07285	6.02899	5.39108	4.54666	6.35289	5.57996	5.96201	5.2596	6.75975	2.44846	4.56754	3.22731	4.76532	6.06649	7.26742	5.53639	5.42349	6.7654	3.98364	7.47018	5.9965	10.0445	10.1984	13.018	1.83927	10.3471	5.88989	3.87694	6.26038	5.86879	3.89852	7.48024	5.0644	6.41757	9.07692	5.27385	7.06968	3.88891	4.39134	8.31568	5.8802	4.95212	6.4756	4.06222	5.17057	5.00162	4.81619	7.95833	4.20635	7.06574	11.5424	8.01725	5.12149	8.56123	4.6381	8.24258	9.00519	11.8398	7.10343	7.05083	3.66594	4.52243	6.40344	5.61918	7.13791	4.50834	4.66027	5.9751	8.80327	6.26704	5.55177	4.37984	7.0865	8.14259	4.76602	3.80377	4.40976	7.94246	5.57915	5.4661	5.23581	5.25702	6.01276	4.9393	5.43673	6.31536	5.56467	6.07259	6.29138	5.63975	6.30025	5.65419	4.92517	6.76348	7.70926	5.15183	3.59271	10.056	6.57456	4.43305	3.86018	3.68476	4.99454	5.0531	2.69197	6.33839	5.85308	4.84943	4.63884	6.27998	6.10096	7.10143	6.16142	3.47062	6.03348	10.0624	8.1701	4.71369	6.03229	7.5092	6.06908	11.984	5.69651	4.14787	4.59715	7.1342	5.0156	8.71073	5.25773	3.60644	4.81913	5.06327	7.06183	6.09427	5.09924	5.0981	6.71007	5.80003	2.12369	5.5344	5.58938	5.7142	4.58139	5.69474	4.53744	6.08564	5.43518	5.62872	8.01712	6.02149	7.76261	5.29254	6.46321	6.40026	8.06879	5.3203	4.71236	5.16526	5.19726	5.16465	5.3904	6.09587	7.23283	5.75657	7.88155	5.56781	7.83053	6.25958	6.06847	7.07313	7.22583	7.01823	7.03826	5.72968	5.9201	5.67519	5.28376	4.84628	5.57968	5.55297	7.11218	6.14163	2.95016	6.13833	5.62368	4.80917	7.118	4.49067	5.53523	6.39485	6.18796	5.61665	5.65662	5.76905	7.52692	6.44429	5.50958	6.2771	3.69457	5.18972	9.19546	4.30579	4.94332	8.00846	5.13985	7.46787	5.7211	5.05026	4.27611	7.29864	5.28348	6.84997	5.80577	4.19068	3.8234	4.36446	3.39726	5.17139	2.30441	3.24485	5.00012	6.82205	6.46976	6.87624	6.71029	3.67062	5.57174	4.77864	6.46493	5.1641	4.93938	4.38131	6.0751	4.85444	5.30553	7.22643	5.6898	5.45737	4.86502	7.63356	3.7419	4.64354	5.35683	6.39855	3.37755	8.25095	4.7348	5.69175	1.58485	4.53853	6.2358	7.07456	5.73054	6.67203	12.6358	2.49711	10.8462	7.81703	5.77831	5.06225	5.74977	7.35881	5.38624	7.29758	6.95747	6.62515	4.53635	6.3955	7.37773	7.52638	5.65741	3.75124	7.20157	3.9302	5.66804	12.5188	8.86535	6.45243	5.86514	5.79953	7.96579	5.69356	8.45519	6.51052	6.15489	5.2558	2.6825	4.16593	4.77242	7.03295	7.6886	4.33563	3.73637	4.13496	5.90397	6.43853	4.1109	5.20923	5.53412	8.34529	5.72715	4.70632	8.05947	5.86511	6.67346	4.44428	8.10438	5.96687	3.30091	3.80761	5.78096	4.5937	5.90745	4.83944	5.04493	6.25922	9.25909	4.32821	7.58408	6.83233	5.20576	5.53845	4.57452	4.13386	4.8738	5.13167	6.26485	6.89516	5.59946	6.54595	6.6031	4.42012	5.41916	6.05026	5.20414	4.48738	7.19776	7.23076	8.5261	7.5881	5.00427	5.94364	6.2175	5.01002	7.97796	6.46785	6.02935	5.5789	4.13846	6.488	4.74824	4.39676	4.1428	4.54654	3.63332	5.00797	5.05124	2.22947	6.57083	4.32005	7.46524	4.28178	5.4288	5.76825	5.47945	5.20752	4.95731	5.98368	6.30015	6.47383	6.5355	6.6093	5.66424	7.98409	9.51763	6.07698	4.9355	7.01595	5.2032	5.3631	3.29842	5.18163	7.92545	6.49551	6.24283	7.63113	5.74573	4.05961	3.88572	5.10448	4.26266	6.50511	2.65305	4.61807	5.34578	6.91741	6.17421	6.30465	7.01541	4.95546	6.16532	5.21458	8.18316	5.91296	8.26403	6.5016	6.17782	5.13754	5.71876	4.86985	4.52178	7.79745	7.82579	6.56984	6.5714	8.31374	7.07414	4.11366	8.45663	6.02322	12.8687	4.72111	7.06944	4.14737	6.48007	5.1692	4.18226	3.92571	4.43921	4.08835	5.54565	4.61941	5.07566	5.57968	4.51862	6.21318	6.38492	6.4837	4.46202	4.67309	5.85772	2.2105	4.07394	5.20349	5.23632	5.82294	5.59775	5.46581	9.1925	10.8936	8.28328	4.85666	5.54374	4.73114	5.32259	8.44358	4.53177	5.29323	5.30556	3.49443	6.05031	6.03463	8.64164	7.29554	4.99181	4.35919	4.885	5.99235	3.44339	5.83814	5.08374	5.93119	2.56179	8.21056	6.96559	8.81517	4.85954	4.00058	4.84714	6.25877	3.40743	1.976	7.75325	4.09899	4.0505	4.09943	7.19172	4.72269	9.5597	5.23211	7.70274	6.31602	4.80879	4.62062	6.29923	4.15222	5.89311	6.16164	6.94683	11.3517	3.38878	5.34861	5.21648	4.82489	7.08067	6.21992	6.33183	6.95064	4.85662	8.68164	2.31229	4.33788	5.42506	3.57408	4.04854	4.51404	5.91272	5.77303	5.78299	3.77142	7.55349	7.61564	6.13961	6.37099	7.79485	12.8305	3.68867	3.99707	5.55448	7.95784	5.76772	6.58015	6.00565	4.85971	5.17669	5.17422	5.85556	5.18352	4.20986	5.67623	7.28365	6.37703	4.51111	3.28933	7.1116	5.46328	6.33415	5.40801	5.61842	8.39187	5.38719	3.97955	3.67064	7.2866	4.17683	6.93365	6.94948	5.99619	3.06752	5.40897	6.46483	4.77307	9.98725	5.54476	5.38556	3.66989	4.94923	5.06846	6.80357	4.95503	6.09281	5.39771	5.87913	7.53661	7.89573	4.42685	7.97962	5.84329	5.9477	7.67454	5.35917	5.04403	4.40629	5.05885	6.03045	5.24839	5.92961	5.01664	5.42424	4.34099	4.78496	3.3669	5.18142	7.42031	6.19534	3.10623	5.76861	4.58944	8.31591	10.5727	9.2698	5.54507	5.17277	10.647	5.83635	3.7552	5.36763	4.134	12.686	3.41769	5.44098	5.19928	5.40138	4.47939	5.68133	6.85672	5.69865	6.02009	13.6808	7.29338	6.71073	12.5059	4.0206	5.89444	4.73677	6.43409	9.70804	4.94966	7.93147	7.28105	5.11324	4.67641	13.9251	6.15621	5.52391	5.63958	5.32425	8.97594	12.0674	10.0178	8.41699	5.15101	4.66323	3.53183	9.33156	4.17612	5.65798	9.36498	3.92063	3.13275	9.92575	3.70001	4.26691	4.96637	4.82347	6.60864	4.99058	7.68649	8.20275	3.108	6.77631	5.03846	8.37323	4.88822	9.48515	5.89386	2.18918	6.89683	2.76533	3.09264	5.62729	4.5772	4.73329	9.69679	8.40476	4.08247	6.79104	8.71122	7.79408	7.03047	6.10217	6.06419	7.97556	5.88241	6.13714	4.26075	4.64523	4.03841	6.65652	5.42983	10.0531	6.03774	3.95117	5.42954	5.63371	4.07593	4.75508	5.04832	3.6665	6.29254	6.0661	5.57072	6.96356	4.47237	5.48394	4.69833	3.40573	4.04379	4.7589	6.72801	5.58376	6.39865	5.89823	4.91928	3.81469	5.22049	6.32472	3.55557	5.9818	7.01951	12.8936	6.07114	5.6836	6.37558	5.1452	6.16102	3.30742	6.58523	6.56265	5.44439	5.0288	4.96352	4.7213	6.43711	6.12809	7.79665	13.1046	12.4742	6.48441	7.66557	3.8483	6.31859	6.30824	5.8912	6.86406	9.12975	5.72801	6.0516	6.31968	10.5619	5.24305	3.54586	7.30733	5.06759	5.2212	7.05674	6.26379	6.54628	6.86551	3.53582	9.15795	6.13008	6.94065	4.44271	3.13567	6.9381	9.0921	3.72497	5.49935	6.53812	4.89217	3.7858	4.93666	6.29969	7.99733	5.45683	8.3612	5.68392	3.39984	4.26593	4.3812	4.92739	4.84534	4.76933	7.82596	5.67158	4.53817	4.94331	5.42343	3.16053	5.85114	5.91883	3.51313	5.02718	4.29544	6.81678	5.71812	4.27454	7.72383	5.64411	4.12112	9.26382	7.09646	6.67774	5.24288	4.2335	10.0253	6.03732	7.73718	4.6427	5.02374	2.10107	5.34853	5.63405	6.83018	6.10745	8.01391	4.80811	5.11737	7.43024	3.59449	4.94398	2.79618	5.07027	12.7031	9.36497	5.96836	4.58016	4.32209	7.32275	3.7664	5.2194	4.73748	4.6619	5.95861	9.97822	3.73453	8.19757	5.99455	5.19221	7.77934	6.53616	5.15666	12.4992	4.80279	5.54365	5.24382	5.20227	5.71814	5.06881	5.2959	5.85671	3.35834	3.40082	10.6665	6.86142	4.37387	6.69985	9.92526	5.75018	6.62486	8.43832	4.59437	8.74757	4.54182	5.50687	8.20674	9.94818	4.40467	5.97613	6.23756	4.59167	6.82062	9.14205	11.7212	7.34986	4.82723	6.39742	4.84624	8.03281	9.17162	8.92622	9.46644	6.27906	6.1806	5.80804	6.05397	7.56529	4.79259	6.40663	5.82919	4.3673	3.90161	6.55074	5.86409	4.62367	5.51652	7.74313	3.22361	9.00194	5.69188	4.54434	3.11909	5.00834	6.43416	3.5381	6.86019	5.0217	6.22314	3.62078	5.11094	5.35621	4.80289	9.47269	2.05642	3.85236	5.21976	6.79519	4.70655	4.84454	4.24343	4.77082	6.66148	7.34214	5.77682	6.46329	4.77074	5.20583	4.54358	5.58538	5.63224	2.95774	6.91607	9.03393	2.99996	6.2078	7.96667	5.61699	4.00897	8.91381	5.218	9.48946	5.3261	6.72113	4.0302	5.00333	3.20367	7.03842	4.65836	5.66333	6.60255	3.47115	6.60258	4.57652	6.63079	5.85284	9.45481	5.16939	6.01593	4.87397	5.61972	1.42737	8.44259	4.52389	6.44736	6.56829	6.0998	6.78257	5.33994	5.8254	4.40634	5.17815	7.04985	5.81741	5.68653	4.51875	4.29659	5.04501	2.97956	7.26697	6.49161	5.20316	6.80309	6.56774	5.58952	6.28511	6.81047	5.51868	6.13207	4.54068	6.05139	5.10795	8.58083	5.73941	4.11295	5.41626	5.52831	5.64014	4.81189	5.42266	6.96649	5.55006	2.8546	5.43186	7.17043	5.48201	5.28764	4.25157	7.31593	4.87404	5.7519	7.07068	5.58725	6.71756	4.87876	5.36257	6.1611	4.97969	5.61056	4.84448	8.67109	8.0699	5.38658	6.37612	5.7062	6.84241	5.87644	2.91642	6.23285	3.58667	5.61239	6.20964	5.9313	3.49206	4.90523	6.32431	6.73185	2.86092	4.99986	3.78704	5.42809	8.6489	6.43739	6.09473	5.18258	6.61412	4.25948	4.66062	11.8959	12.0035	12.9133	12.5359	12.4685	12.2698	12.2539	7.65547	8.77845	7.12056	5.45977	6.93371	6.10155	4.77691	4.97664	5.3328	5.19672	5.95182	6.37415	4.15802	7.47264	8.45781	6.07953	6.12318	5.08748	4.46996	5.4643	4.11972	4.8479	6.12354	7.262	3.90644	6.66511	3.41285	6.18397	4.7515	5.09819	6.6981	5.29707	5.09434	5.97529	5.98586	4.61989	7.33223	3.84653	2.32267	6.14662	6.92568	6.16906	5.54914	4.75839	8.67379	4.84301	7.01425	5.3412	7.67768	4.13081	5.42647	3.76291	5.26222	7.93391	6.31656	6.43328	9.42892	5.55193	5.77351	6.99491	4.65063	6.80029	3.29435	5.67992	6.81412	5.38882	4.39169	4.89716	8.65887	8.48544	7.49757	5.22195	5.59226	6.84906	6.70155	7.95059	9.47865	3.75494	6.08646	6.2819	5.81219	7.40099	11.4462	6.52567	3.87748	3.96866	6.21384	2.14678	5.02845	4.47454	4.50553	3.83154	8.23618	6.78605	8.35368	7.0436	10.4441	6.46386	5.35905	7.55021	5.49486	5.78798	7.40793	9.75999	6.71483	4.4672	6.60304	6.53243	7.7023	4.24687	3.44358	8.68908	6.50926	5.41239	6.12437	6.62513	7.66765	6.41804	3.60428	7.2302	8.86021	6.87324	5.64462	5.20685	6.46257	7.94504	5.99921	5.21529	4.27462	5.6393	7.80009	4.67586	5.64887	5.41031	5.52408	6.51343	4.04029	6.04974	4.60266	7.00271	4.52318	6.14075	6.68371	5.55444	12.5867	3.50306	5.60396	6.25643	5.77437	10.559	12.4639	5.2467	6.15823	6.33031	4.4761	9.46614	5.10907	10.3539	5.63945	4.0461	4.27991	6.49476	8.3723	8.63273	5.88056	4.06106	6.63877	10.3374	4.73507	7.46543	2.10983	4.42986	7.05582	2.01452	9.21535	3.64758	4.28579	9.98086	5.46033	6.45698	5.14812	5.16709	6.34708	7.99641	5.97355	5.71551	4.88707	5.70075	5.3422	5.62513	5.09538	9.40925	7.19211	5.32215	6.17697	5.06977	3.78204	9.0831	4.45815	6.92468	6.90436	5.91554	4.63059	4.04916	3.56147	9.67646	3.89938	6.91565	4.14361	11.6398	12.3794	6.7976	6.89908	11.8934	10.6076	5.8648	5.97569	5.23895	5.57301	4.68907	4.35936	5.02687	3.92428	5.16273	4.78237	7.9212	6.47947	6.02429	6.20267	6.49377	7.18007	5.04718	4.42907	4.38706	6.07234	5.69517	3.10432	5.89454	6.40846	3.80537	7.00835	4.13587	4.72002	7.58165	4.59995	5.94489	6.47369	4.15648	4.61706	3.1104	4.03855	6.90101	7.97773	9.96716	4.18049	9.6207	7.08673	5.84437	4.45194	5.04784	4.87171	6.87891	4.24405	6.17577	5.92668	5.6356	12.7553	8.18377	5.31801	5.26682	4.57459	5.12829	8.73727	5.30733	5.64433	6.27697	4.54601	5.89243	4.7105	5.28256	6.77697	4.42308	6.01814	8.37811	4.58577	7.27937	6.17285	3.57507	5.28468	5.37894	4.96619	5.67403	3.2068	7.45015	4.50655	5.23998	5.59331	6.26831	6.40615	4.8514	8.10674	5.14631	5.92354	5.40103	4.04072	6.90606	4.40354	2.65932	6.79386	4.88137	4.91721	5.97163	5.19552	5.42459	5.80891	7.70659	4.9094	6.29613	5.13707	9.68474	5.35736	5.6417	6.2365	5.80598	9.65601	9.12416	5.9185	4.91514	4.42419	3.24776	3.96658	4.12088	4.39981	7.79195	6.51054	5.0294	6.44895	6.32105	6.55647	6.13143	5.5823	6.4105	10.3312	5.62112	5.98056	5.93785	8.50731	7.69842	4.55926	8.14438	5.92037	6.15758	5.39548	5.7634	3.31497	5.21389	4.56458	5.40554	9.22896	5.43209	3.89557	3.7259	6.79722	6.42598	2.93785	3.9586	7.33445	6.30803	5.25292	8.33611	7.84387	6.73497	6.27614	4.03256	5.53257	6.95708	6.99523	7.23089	7.61138	4.9715	6.24168	4.66377	5.87069	6.3118	6.32304	6.20963	3.92383	9.77061	3.80839	5.69874	5.99038	5.85675	5.39096	5.2718	8.24882	5.71363	4.1544	6.52474	5.04929	5.29454	6.86049	5.4615	10.5398	7.58829	5.24936	4.18135	6.4478	6.76711	6.75861	7.37356	4.0517	5.20837	5.03817	2.8097	4.33437	5.75761	4.99107	7.11477	2.26189	5.82922	6.40897	6.271	6.08756	5.68387	7.29356	1.26014	4.17918	4.54734	3.81702	5.68733	6.30822	6.07117	4.65889	6.59277	5.79092	5.0845	5.86449	8.31322	6.19789	4.38783	2.95768	7.13531	7.51744	6.02274	6.24001	10.5265	6.13315	7.81712	1.80635	6.58058	5.63193	7.04201	5.01819	6.30235	6.80863	7.95823	11.759	7.67136	5.1325	4.5027	4.52282	5.38711	4.39857	6.18599	7.53471	5.65715	4.94862	4.30848	3.79292	5.90531	6.04312	5.91931	4.86381	4.57136	4.94084	4.55828	6.09866	8.12546	5.2301	4.32905	5.29894	4.70251	5.83143	7.20975	4.65553	9.51422	4.61077	7.5076	6.19152	4.92265	4.38675	5.29841	6.53952	5.78042	5.39174	9.26788	6.72224	6.76414	3.48635	4.65645	6.60642	5.02727	5.58048	5.88288	6.67234	7.07963	5.27018	7.31199	8.49057	5.3282	5.83069	6.06378	5.80915	9.41926	5.05863	6.02148	8.68718	10.9424	5.53237	6.80809	8.28588	6.99537	7.91136	8.18104	4.91559	6.36389	5.20973	4.66101	6.94198	5.73268	8.62151	4.40176	5.28683	8.59898	10.2416	5.5146	5.58071	5.71029	7.04988	6.08434	2.53272	3.47001	4.77928	4.79235	2.39974	7.14296	10.0714	13.9737	5.98676	10.3238	6.06998	5.18348	5.33725	6.72776	6.8487	5.62559	6.77035	8.81158	5.54012	3.7236	5.95748	6.1256	5.5053	4.87463	6.07462	8.49518	6.48342	6.65521	5.59107	5.1985	5.7149	5.86319	4.79138	6.08417	7.21777	4.17376	5.71899	6.16196	5.62556	4.17138	3.89899	7.61041	6.25031	4.9338	5.29814	6.06286	4.48221	4.20115	5.46214	11.8216	4.82813	6.8814	5.33981	4.65755	7.01444	4.99098	5.4588	5.34562	5.27705	6.51468	3.34602	4.68714	7.93733	5.90989	4.85755	8.80846	6.21367	5.10839	5.787	4.41869	8.53521	3.5755	3.49893	4.81656	5.52811	6.77604	4.12093	5.26338	6.80694	6.45258	5.71752	4.19451	5.75142	6.04509	6.22143	5.61968	7.07889	5.06684	6.29619	6.50457	5.10526	5.38216	5.69594	5.70768	7.25556	5.46687	6.73323	5.55679	4.44861	4.58576	4.02809	4.52041	4.81953	10.5698	6.09604	9.79613	5.56418	5.93374	5.49215	6.1097	5.38968	4.39376	4.49623	6.94022	12.4856	8.44251	5.69639	6.974	5.35398	5.23953	6.25634	7.93003	6.30049	5.46093	5.20518	5.09107	8.52547	6.33909	5.2933	8.11839	3.50106	4.06951	7.9735	5.83408	3.5341	4.81355	3.52948	4.3681	5.20293	3.3236	4.96643	6.03156	3.87769	6.03714	5.24874	5.89134	6.80486	5.20086	4.14805	6.57231	7.62623	5.05201	8.3661	4.86899	3.70668	6.60062	6.31419	7.0966	5.41005	6.51582	3.53469	6.14513	5.69319	4.97727	6.56614	6.12619	4.93042	5.76603	4.81221	4.61521	2.49616	5.60922	5.58968	6.87848	4.58922	6.53506	6.11416	8.18586	7.53426	5.26828	4.74456	6.24186	5.47406	3.80929	6.85918	5.07957	4.92873	5.73763	4.95813	4.65857	4.47788	6.3377	9.82196	6.21653	6.33163	5.04382	7.15162	6.50792	4.72558	5.99428	6.68948	5.37325	5.62589	4.7013	5.75021	4.78591	3.48413	6.79	4.29849	5.05535	4.87339	3.66216	6.29338	5.0244	4.65976	5.43252	6.12367	4.91011	6.7416	5.07024	5.22024	6.65337	4.85406	6.24562	4.46705	5.4822	2.95042	1.96384	8.70347	6.82263	5.51632	6.88337	4.15067	5.72104	4.87863	6.39067	4.43348	5.27532	4.62506	6.73313	4.26979	4.14112	3.41954	7.86531	7.13754	5.82951	6.51165	5.18637	3.63021	4.66929	2.91915	7.09297	8.08522	5.45486	5.30468	4.54555	7.68324	3.84336	4.58022	6.24346	5.40496	4.42313	4.13867	9.94734	4.34173	7.33245	6.40164	5.61235	5.39629	6.97	5.31181	5.51727	11.9187	3.3272	3.48604	5.60297	4.89642	5.85274	5.86919	4.27344	6.16151	6.90911	5.72225	5.73472	8.52816	8.19723	4.33894	5.61579	5.4592	4.57327	6.86388	5.4744	5.06764	5.02247	7.6294	8.7155	8.73014	7.99357	5.50868	5.27192	6.24757	7.40721	4.84581	3.45007	5.55232	6.75715	8.25708	5.3996	6.39959	6.298	4.59848	12.2844	9.4842	5.11779	5.66616	5.69255	5.99476	5.26659	6.08878	6.05733	7.52443	6.74991	5.35657	3.1559	5.03368	2.98621	5.0708	5.80574	6.50911	8.52002	3.44088	6.46551	3.05983	3.79204	6.38749	4.85527	4.79494	8.89995	11.2029	4.76487	4.68408	5.85023	4.65097	7.03084	7.32936	5.36722	5.51501	8.06385	2.45689	6.45881	9.1534	6.22732	7.7111	5.38671	5.30753	7.0979	6.45466	4.47439	4.05605	4.46067	3.73118	8.65137	5.70576	6.0418	5.33082	4.95034	5.37902	6.84457	7.37959	11.6439	5.39615	7.30662	6.09222	5.85998	4.00034	5.11082	4.70371	4.88336	5.92454	11.9895	1.08737	6.28808	5.78355	5.50777	5.8771	4.27883	6.8044	3.94354	5.87804	5.41622	3.61535	2.82253	5.03413	5.40124	6.86664	4.89841	6.68541	11.2606	4.95775	6.4725	5.58639	5.95964	5.31551	4.6555	8.18569	4.25609	5.38668	6.0859	4.91022	5.39484	4.13864	6.1937	6.16589	5.27781	5.88798	5.41529	6.23631	5.7127	6.15152	9.58622	3.05931	5.63389	5.09874	5.64383	3.44428	9.56988	6.48049	7.38416	2.93082	4.2107	5.01386	5.99548	3.77325	5.72754	4.93138	7.56645	5.06391	7.67783	4.79051	4.84413	3.73888	5.86227	6.94031	5.79399	4.15751	7.07887	4.74762	4.71879	5.01915	5.5966	7.32167	5.41927	3.26797	4.73294	4.62638	5.89237	6.38653	4.58829	7.48793	6.3463	5.26271	3.64948	7.06757	4.72505	7.33598	7.29531	4.63062	4.51904	7.70496	6.208	5.61664	5.15068	4.65418	4.74301	6.01508	4.45688	6.93541	7.61431	8.35015	6.65235	5.37674	6.29124	4.59155	6.79645	4.57735	5.72101	6.6996	5.99308	4.81256	9.90364	2.97123	4.73386	3.25004	3.9826	5.4028	5.58276	4.9797	6.23337	3.59616	5.84916	3.82953	5.41169	2.28795	7.33906	6.92987	6.11019	7.61051	5.95873	8.32351	5.85393	7.79282	5.09844	5.34235	6.73538	6.3677	4.84836	6.0554	5.01549	4.68717	7.63548	6.92765	5.18532	1.74645	2.06657	6.45509	5.90569	5.67265	3.07223	5.6317	6.33162	5.95771	5.21508	4.27985	5.46631	4.04923	5.32541	4.91479	7.30991	5.81857	5.30456	6.88256	7.88923	11.8095	3.76872	5.64567	5.61843	4.2558	5.39309	7.37734	5.96596	4.79033	5.16524	7.40079	5.21449	7.60434	5.6092	6.33554	4.54755	5.0727	7.47407	4.26042	5.77839	4.12968	4.8333	6.15049	6.92731	9.15677	6.62429	5.2356	3.51163	4.9764	3.42382	6.4651	4.57173	7.31065	4.88726	6.70348	5.55395	5.92144	7.84996	5.18999	7.94985	4.81094	4.23492	5.33937	9.86583	8.18011	9.87283	4.37952	3.03926	5.91838	5.63889	7.61588	4.61447	5.1769	5.72404	5.2225	7.58901	4.78169	7.82672	6.74851	5.06262	7.56977	5.16959	5.97345	4.90976	4.61455	5.77498	5.90539	8.27009	3.03808	8.25408	4.73691	5.10287	5.66776	8.4156	6.81715	4.35873	5.65114	5.83968	3.30453	4.97553	7.13643	6.097	6.9027	7.30801	8.2388	5.0398	5.51385	4.78046	5.50585	7.57775	4.18629	5.77704	5.30826	7.99911	4.69029	5.19812	3.38813	5.4786	4.92253	5.36592	5.10981	5.85647	3.51653	7.52619	7.51782	5.50179	6.77862	3.03213	4.88539	7.4121	5.37643	5.90548	4.81258	5.82365	6.12463	7.47587	6.87882	4.2626	9.41862	3.0166	6.06973	5.52447	3.27974	3.43683	5.50392	6.17136	3.06083	8.0025	7.14132	6.27306	9.55035	7.22655	2.94535	8.05645	4.79066	6.12366	4.77222	3.02366	6.30762	8.00479	4.79332	4.44546	4.43928	3.61926	4.58452	5.50656	5.75603	6.2566	4.63715	4.2527	12.1375	5.33025	3.85871	3.18304	5.01554	4.01603	3.54478	9.32168	4.56909	12.8522	5.04229	12.5618	5.71847	5.73909	6.65015	7.04338	4.08695	4.72002	5.31586	5.97211	4.75411	3.40539	4.56758	4.37679	3.75241	4.95436	7.70056	4.89305	4.77702	6.20003	6.55853	3.64515	3.92107	3.50883	5.6566	6.40331	5.95894	6.74895	3.33198	4.33546	5.91172	2.53352	7.17155	7.69453	7.77287	3.7985	12.3974	7.07562	4.26344	6.68168	5.09059	8.75821	4.34681	7.38412	4.15091	7.19363	3.98327	7.60308	6.37632	5.40794	4.47973	5.14369	4.44151	3.8726	4.18186	2.21968	7.44174	5.02388	5.58821	3.40054	5.63091	8.95967	5.35509	5.33976	5.65775	4.09735	5.16306	6.05112	5.8033	10.5816	5.68524	7.94645	4.58035	5.09433	3.59648	7.63519	4.21967	9.92211	7.64116	5.69645	5.27863	5.20407	3.79426	5.15479	6.30862	8.86056	7.27838	5.6258	4.82991	6.61633	5.62555	6.39967	7.38227	5.74669	4.08407	3.75454	6.6534	2.61152	5.70944	3.82564	4.73169	3.75872	5.69196	4.16796	4.44849	8.09388	4.85941	7.79662	9.64567	4.74929	5.6583	7.74268	4.80723	10.6934	5.55803	8.51491	5.99092	5.6106	4.9762	5.77281	6.34267	4.97893	6.75152	4.0869	6.02104	11.8793	5.05415	4.20864	8.86995	5.82781	10.7109	3.84144	4.97849	5.0055	4.93324	7.91794	5.72756	6.50712	3.77657	4.1724	5.63464	8.66584	2.99799	5.42771	6.75339	9.60483	6.61323	8.33763	12.5692	11.6865	11.4059	6.1657	6.66938	6.04382	5.73196	6.33359	3.45841	5.10034	5.2115	6.55865	5.61657	5.52208	6.95563	5.42484	3.36234	5.66818	5.88847	6.87738	7.32143	9.01771	7.06689	7.62784	4.65148	5.34837	5.85952	3.47224	6.25459	6.41456	5.21923	5.01155	7.11968	7.36789	5.55765	7.15745	6.65066	4.93167	3.54199	6.76876	5.81506	6.83231	4.35096	7.01196	4.16057	5.8908	3.60354	5.6902	6.94404	5.94621	5.67852	6.49298	3.90011	4.08405	6.74296	9.07546	6.11366	6.48974	6.84159	4.19416	5.95508	7.89949	3.82853	6.02046	7.58502	3.38589	7.44695	6.07286	6.14782	11.6702	3.30042	6.94279	5.92106	9.40711	4.16395	7.17493	3.35868	7.47945	5.52782	5.3806	6.37823	3.55128	3.17678	2.71221	4.93128	4.60707	3.85643	6.54508	5.2087	5.49926	8.21969	5.75512	6.68865	4.13041	4.70377	4.93236	4.3898	5.64176	11.7594	11.5923	6.42686	4.99848	6.26073	5.64062	6.26006	2.74865	5.3127	9.96973	8.90104	7.21308	7.4315	6.0886	4.04885	3.96635	5.51439	5.76355	6.61597	5.03002	5.15921	4.68342	4.07705	8.41903	4.63399	4.70238	7.91296	5.44937	8.76676	5.73865	8.41672	4.03284	4.1733	3.89513	5.94083	5.36651	4.45411	6.25423	5.37045	4.85825	6.11119	6.5483	7.12186	5.34831	13.465	11.8913	5.61011	6.58783	8.59462	4.34748	7.55737	4.43172	6.4977	3.9126	7.27801	4.61923	4.07986	6.98701	2.22228	4.8642	6.40644	4.15207	4.74882	4.89093	5.84507	7.65111	3.6044	5.27106	3.65468	5.2105	5.62048	5.08673	4.63735	4.64961	5.35853	6.56506	4.516	9.41751	4.44572	5.37153	4.98785	3.90529	7.00584	5.98542	3.33248	4.64746	4.30633	4.37394	5.83429	12.313	7.31957	5.1784	5.79076	5.34082	5.40162	3.37127	5.44004	4.50215	8.46043	7.36888	5.03908	5.94689	9.11214	7.1653	5.79771	5.65872	5.18305	3.4994	5.46984	6.70323	5.99071	7.77868	12.1798	4.57002	4.4	4.66384	3.34748	4.37318	3.26727	5.27322	3.89782	7.31795	4.98946	6.84677	5.11754	6.94873	5.43912	6.54463	5.22808	6.03193	6.3408	4.35076	6.24651	6.05417	6.89374	6.67926	4.29967	8.79835	4.91263	5.39265	8.80585	3.3892	8.08185	6.74473	7.56418	5.67239	4.47257	6.30832	6.90687	6.72969	8.01044	5.51453	6.36539	5.58948	5.28523	3.43452	5.22849	7.81052	5.24715	5.78524	5.89154	3.59159	5.83536	8.87222	4.13577	3.85356	4.58134	4.82276	4.50702	4.53988	5.98609	5.49286	5.74359	5.28803	10.3568	5.29522	5.1942	9.10616	7.1486	6.00437	6.20539	4.00935	3.07741	7.27088	2.97286	3.12311	6.49263	5.69885	4.87424	4.63659	7.56754	4.99545
25_H5	3.78978	12.6917	5.90046	2.58507	7.50913	4.1781	2.4832	5.3049	4.87807	4.46165	4.01842	5.60776	8.14542	4.40469	5.73574	3.70607	4.75346	6.44874	4.95304	12.699	8.32565	6.05822	6.90705	5.40736	4.28423	3.49841	6.20637	8.16602	6.28762	6.03894	5.78452	5.32293	4.66916	5.00996	6.06868	6.28411	5.78267	4.43122	5.51372	5.27705	5.22724	4.41383	5.9854	4.27805	8.2536	12.4009	3.25704	4.21714	5.96805	5.27944	5.62366	5.15774	5.98377	6.77026	4.32623	6.14263	4.14772	2.42025	6.07731	6.63951	6.40246	5.90912	2.91276	3.05478	3.99789	5.31535	6.42145	7.45131	5.05718	5.98679	6.60861	6.31797	4.79497	5.99393	5.95507	4.9312	5.57519	7.57717	6.54301	4.36843	3.78739	5.47015	3.97751	5.30174	5.80092	6.20312	6.47739	6.27909	6.55195	4.98137	4.32977	4.67872	3.16905	5.44833	4.85323	6.30332	6.79997	5.29026	9.02837	5.24345	4.60646	7.73158	5.93075	3.56857	5.73359	5.0814	7.75151	5.49173	3.77093	4.92301	5.16912	5.62312	5.57192	4.16711	6.04518	6.60811	6.57109	7.83066	5.88254	6.29771	3.46201	5.50494	7.93054	4.30695	8.26828	3.24579	5.97222	5.07539	3.46399	7.68484	6.71488	4.03119	6.89707	5.63027	8.64018	8.18331	5.29719	3.328	5.04256	5.1061	3.22697	9.01772	8.01404	7.03479	4.85918	6.6936	6.64369	7.31401	12.529	4.84821	6.81344	4.32598	6.35507	5.24183	5.35097	5.263	7.38119	4.97976	5.88231	3.98992	4.16375	5.88209	11.5783	3.39173	2.88665	4.23651	5.72286	6.02896	7.97167	5.59946	3.30901	5.58126	6.57391	5.57558	5.42961	3.01952	5.14845	6.38144	5.36639	5.31711	4.63727	5.13932	6.68412	7.01848	6.24368	5.46735	5.7669	5.81025	4.05331	5.82551	4.92459	5.23383	6.42516	6.07106	12.5795	6.99516	8.43391	3.87677	6.17396	9.65207	4.9904	4.64029	7.1089	5.22075	5.54993	2.0333	4.26746	12.1641	4.76046	4.81538	6.6718	4.74899	2.715	6.64063	7.52776	8.49107	6.26804	3.67098	6.19198	3.43092	7.545	6.88288	4.84432	3.27132	5.78547	6.60748	4.20624	3.29151	6.51632	7.58596	4.66706	4.70524	6.25906	5.83631	3.24251	7.89389	7.49207	6.34928	3.51397	6.31221	6.0916	4.49802	4.60652	6.09664	2.98995	4.26251	5.00946	4.92892	4.11214	4.98285	5.5124	5.80528	7.64058	3.91297	6.15469	4.11083	5.89802	3.25366	4.70606	5.38892	5.17166	3.58896	4.91483	4.65954	5.65525	5.66078	5.88485	3.66351	6.24259	5.54783	5.87391	5.87719	7.34077	8.54975	5.90651	6.62518	4.36216	6.32222	5.27665	4.02472	6.70869	6.49115	4.44874	5.36509	6.40045	7.90026	7.10448	6.27742	6.22548	6.34752	7.51434	6.60251	4.8458	4.33623	4.26595	6.98944	6.05574	4.79077	11.6273	4.30491	4.95821	4.9038	2.01549	6.82505	6.59156	4.96515	3.05167	5.09771	4.81424	5.25154	4.1003	5.63361	4.29797	6.15512	1.719	6.53865	4.02267	6.28644	8.48521	7.57119	2.79524	4.29961	8.15893	4.59047	5.14959	6.48337	4.5192	9.00984	3.7364	4.00434	4.40945	4.91862	6.62758	4.43706	5.71611	3.80375	4.35698	6.27349	6.73349	12.2182	6.87626	6.30785	5.25746	3.60813	6.81092	4.77873	5.73606	6.40747	4.79207	4.38555	4.0333	5.93265	6.03817	6.64533	5.62701	7.32854	4.52357	6.94288	5.52683	5.19918	5.49699	3.79187	5.174	4.77879	11.8938	5.99408	4.26612	2.71716	7.29897	6.00937	6.17912	5.41727	7.68653	7.30169	5.98402	4.8659	6.25695	4.73555	8.04151	6.40393	5.63762	5.4724	4.89877	6.00664	7.85914	4.91825	6.26269	6.80343	5.85444	4.95598	3.29951	5.32021	8.054	5.50508	8.14006	6.88825	6.29053	3.85652	5.17646	4.39423	7.3601	6.19086	7.08569	7.15935	4.26275	5.02551	7.63871	5.80187	8.81518	8.5215	8.15862	6.43326	7.83228	3.73265	4.69728	9.65623	4.27684	5.06252	4.05122	5.54621	5.11166	6.02138	6.38192	6.44836	6.67146	2.86805	8.09768	4.60317	5.43063	5.17727	4.50162	8.56933	4.72607	4.38331	2.97562	11.0803	11.0113	6.33689	6.86194	3.80629	4.00232	5.7759	6.52738	4.10655	6.10529	6.70307	8.78097	3.56638	12.2617	8.64927	5.74342	6.38336	6.82324	2.18404	7.13653	5.47427	4.83299	5.75018	4.58948	9.52538	6.03041	5.06796	4.55705	4.63855	5.36228	4.14571	6.10026	5.21655	5.24067	5.86989	4.36306	9.54357	4.65704	3.76458	4.7939	5.99789	4.39002	5.2322	7.6069	2.42128	4.72744	5.80141	7.56835	4.01201	5.20888	5.5333	4.8575	6.11479	4.31558	4.12403	3.96432	5.71828	5.17571	4.05737	4.64676	7.13237	7.849	4.40507	5.2367	7.39279	6.62252	3.97257	5.92026	3.85949	5.53281	8.59539	5.72519	4.45265	6.83323	12.6951	5.02702	6.65903	11.5427	4.77694	5.65375	8.00526	5.58648	7.57324	2.67445	4.95853	5.91274	4.88686	7.43321	3.51257	4.91949	6.19508	4.8028	5.43359	8.09359	6.29329	5.40181	4.57952	5.52991	6.14978	5.29423	3.23654	4.99221	6.63019	8.14304	5.06672	6.4259	3.64485	5.92917	7.97231	2.52446	5.42333	5.46645	6.84192	5.30463	4.9595	4.08955	5.53335	7.7918	4.67864	5.76144	5.02516	6.56709	5.08828	5.14907	7.49473	4.22528	7.38455	5.50817	6.03949	5.82799	6.63216	5.07531	5.46774	4.16515	5.57809	5.04214	4.31801	6.29854	5.3182	5.78735	9.03886	9.49449	4.48135	6.61878	9.58854	5.38737	7.7855	6.37465	8.16036	4.1756	8.50525	4.57599	5.06734	5.99508	4.77592	3.60836	6.66612	6.97963	6.99086	12.3381	5.16723	8.71215	4.49209	5.02092	3.65797	4.99942	5.06814	6.45419	4.20969	11.2045	5.87245	4.78918	4.47967	7.24227	7.20843	5.78281	4.73471	4.7029	7.13845	6.58877	7.03005	6.13514	6.59148	5.43296	7.13759	6.89047	12.6652	3.27961	5.74062	6.90272	5.10298	4.01476	5.97989	4.79132	6.54226	3.74584	4.81971	7.55997	7.07503	7.31302	8.06127	4.16955	7.84115	4.00932	4.9612	6.38506	5.40384	7.01216	4.37458	2.37609	5.28748	4.50866	5.31344	4.96462	6.4857	6.68432	4.50825	6.48084	7.04404	8.94645	4.14897	4.77963	5.27589	4.89726	4.31793	6.37923	3.69301	12.51	5.81641	3.64179	10.2152	3.60538	7.87713	4.89044	4.27336	4.66169	3.76536	6.08434	5.16024	4.58644	3.65198	8.28633	5.66145	5.66113	4.75081	6.46143	6.4621	5.24997	6.95265	6.95177	6.79435	10.9581	6.91801	3.84161	7.04755	6.27777	4.05712	7.97616	4.91736	9.96752	4.73448	5.42645	7.51739	6.65145	4.98484	9.49745	5.98998	3.95002	9.40739	4.20204	5.79016	4.75695	5.83585	6.33069	4.96433	4.69222	5.60343	4.18953	5.66718	5.6429	6.3395	4.4869	5.90077	11.8537	7.36778	5.08215	5.49056	4.868	7.89797	5.98722	4.83112	5.92662	6.61545	6.21503	7.80952	4.23037	5.74547	5.68324	12.0335	12.2559	4.6481	3.53319	5.27619	4.83201	3.55852	5.59637	4.02599	6.27826	5.18226	7.23005	5.71591	5.18155	4.71567	4.43578	5.46594	3.90796	4.74792	5.9988	6.24897	4.3563	3.70655	4.24175	8.00801	6.54669	5.86712	4.23752	5.59307	4.7659	4.77594	4.57482	7.4018	6.3348	7.60823	5.80448	3.93871	6.22892	4.41261	7.5629	6.22586	7.09604	4.79011	4.31505	5.40455	6.13803	3.96553	5.12455	5.82246	6.42335	4.3467	5.29074	8.43057	7.44278	5.71248	6.57068	4.3184	6.21279	7.07164	4.11217	6.07011	6.12794	5.65532	6.7029	4.70868	7.33659	6.05537	6.06799	4.72393	5.03457	3.92899	3.68768	4.2773	4.67166	5.60037	5.76434	5.51118	5.98283	1.90808	6.47369	7.26874	4.33731	5.67074	5.31249	6.44509	7.55074	4.63732	5.50827	5.09546	5.28852	6.53947	6.62255	6.20687	8.9689	4.47712	4.40562	6.32625	3.08957	5.16978	6.19474	4.74092	7.83188	3.0582	2.61678	8.29312	2.94551	7.1067	7.1163	4.09784	5.93885	7.00405	5.82647	7.88038	5.94826	5.34683	4.30166	4.34471	3.93928	2.72508	5.73167	4.71152	3.70078	3.99758	4.56526	9.82054	5.18156	7.87292	5.74392	5.44768	2.33188	7.73793	4.43253	4.64723	5.33186	2.73909	3.45823	5.63739	5.84428	4.19775	4.56871	5.78382	3.50054	7.58622	4.7062	4.5709	6.20621	4.68209	5.57448	1.15213	3.67438	6.49906	8.44148	6.32923	7.14602	5.40955	7.62832	5.23324	6.99428	4.46449	5.5099	3.24215	6.56225	3.35107	1.99909	5.3202	8.48759	5.42697	5.91576	5.49132	5.82948	6.388	5.27776	6.05748	5.82002	7.0878	5.20443	6.91144	4.2424	5.36152	4.64093	4.66485	5.31286	5.14893	6.36603	6.66744	4.35281	8.79797	10.982	5.95846	6.13497	5.15703	4.2075	7.15326	5.36387	7.11775	6.29341	4.29605	4.61303	6.1529	4.66288	5.84374	5.10674	4.29007	2.91203	5.35819	5.35869	4.51361	5.9252	5.16611	5.10189	5.85812	4.54161	3.79811	4.73683	4.22618	5.97393	7.74123	6.82816	5.75689	5.2435	5.89387	4.98129	5.7711	9.60634	3.28365	4.3301	5.41642	6.66127	4.94269	4.42401	9.54533	6.08666	5.99158	6.96228	6.44695	6.45039	4.23838	3.47603	8.44785	4.70736	7.40321	8.5319	5.28476	6.29378	6.19805	8.61961	5.69865	6.80668	4.49549	5.72062	6.04857	4.88977	7.06084	6.07871	4.73596	7.97568	7.21201	4.72052	3.73265	6.57727	7.0704	8.83983	3.96493	4.47035	5.24708	3.74748	5.27626	5.4563	11.418	7.44592	5.76119	5.82189	4.94804	5.26554	5.1169	4.41645	4.13895	9.16647	3.21958	4.67476	3.71026	8.09337	3.89792	8.91592	9.11714	7.07186	2.92715	2.8329	5.46647	5.17846	4.62971	6.43165	6.40067	3.50486	5.1955	6.21981	3.86318	5.13635	7.52197	4.84975	6.98987	5.3238	6.95768	6.52186	5.29362	9.97243	7.43299	3.40414	3.98284	4.41732	4.20647	2.98346	6.30878	5.7229	3.72463	4.37943	7.38378	6.55184	6.05618	4.64067	5.18509	5.36427	5.59812	5.45559	6.78925	4.08987	6.8174	5.35223	6.8997	6.6291	3.9592	9.08148	2.27318	7.95457	2.57868	6.59294	6.81052	3.98427	4.99353	11.0505	11.5567	3.01142	4.97583	7.91262	8.51559	2.97324	3.93277	6.54461	4.12184	5.36584	8.16275	3.85908	7.63255	5.80957	5.52782	6.84469	4.33948	4.43904	8.5223	4.46069	5.08991	4.2226	7.62858	4.04464	5.41599	6.05589	6.56628	8.70569	4.09497	10.2278	3.95792	4.01416	4.85155	4.40256	6.99822	3.98281	4.93507	9.38547	5.6129	6.25092	4.82399	8.27731	6.11275	6.84736	5.24164	7.88832	5.5921	2.84745	6.81428	4.74247	4.43479	5.31444	4.64032	4.99347	7.03297	4.89766	6.67588	6.9667	8.24576	5.43716	6.84452	4.77295	8.933	6.0448	6.50708	5.22475	6.28839	4.73026	5.67582	5.08998	5.26313	6.28258	6.28879	3.69552	5.90692	7.34551	5.35841	4.6672	8.05627	5.59029	8.48848	7.6529	3.78522	5.38847	6.4053	4.19739	8.7228	4.15323	5.71976	6.29455	5.18327	8.33137	5.77982	4.08623	7.75067	5.4664	5.62005	5.78152	7.29598	5.36245	5.585	6.19722	5.99351	7.32616	6.30225	5.36181	6.08042	6.34973	4.56312	9.65213	5.07036	10.5053	5.27489	8.24855	4.60454	5.70798	5.45522	6.10231	7.60465	9.03807	4.8028	8.26896	10.9319	4.82418	9.35015	6.30226	4.57078	5.87318	6.80941	7.5492	9.33535	4.88	7.53146	5.34961	5.28821	6.36433	5.70729	4.47874	7.01013	6.51594	3.99642	7.35512	4.33596	9.23297	4.67494	4.38619	5.61166	5.01161	4.7154	3.89883	4.63435	4.56563	3.81313	6.3744	6.5584	8.78273	5.98451	6.69009	4.97285	5.5825	7.08077	4.62792	5.35174	6.35463	4.64277	2.63213	3.34938	2.61	6.33338	6.1627	2.93609	6.87326	6.6188	5.91031	6.1705	7.79994	3.07151	5.7533	5.81821	5.18334	8.39953	7.34803	5.42027	3.90684	5.15563	5.14017	7.14036	6.6413	5.06502	5.75353	6.00478	4.89042	4.68758	6.07685	3.16024	5.80894	8.40015	4.33134	6.59349	3.72663	4.61091	5.27798	5.72173	4.69389	4.77771	6.85731	3.76367	6.45983	3.23985	3.73372	6.67813	6.69895	5.69533	4.11235	4.58312	5.9517	3.34126	7.06091	1.53893	5.0817	5.45093	5.63675	4.18472	5.42047	5.90489	4.58292	5.93979	6.94762	4.10144	7.11635	10.176	8.99576	7.34806	6.31767	6.32642	6.53453	4.74856	6.84538	5.86562	4.25889	4.33634	7.03511	5.96961	4.71275	5.27512	4.5458	6.40946	6.42196	2.18236	6.32459	5.793	4.97079	5.01217	7.62266	5.26301	2.83892	3.67136	5.81291	3.31592	7.1594	7.73403	9.6211	5.59108	2.79623	4.93138	6.11008	5.45966	6.48578	3.25096	4.95636	6.02326	6.59324	3.82748	7.07592	5.77534	2.85834	3.02466	7.79242	5.11499	3.95943	5.8744	5.57115	1.94793	4.87816	6.3049	5.63177	4.65197	4.85736	4.19575	6.64282	4.24617	6.08474	5.33459	4.76558	6.60783	6.98265	5.32174	4.18887	5.84417	6.89062	6.45033	6.95757	6.42876	12.0958	5.1582	12.0794	6.26736	7.63933	6.02772	6.58973	4.51547	3.283	5.38229	4.58964	5.78279	7.77596	3.03841	6.26274	3.06766	4.68315	4.22468	5.02325	5.07457	4.58835	4.74154	4.98959	4.86145	6.32584	6.12398	5.17837	6.33421	2.99541	5.57619	1.68054	4.89682	6.90959	7.52313	6.92049	8.07618	7.08565	3.88265	5.07839	5.98608	5.2972	7.46314	5.71841	7.90225	7.3474	5.99415	6.93473	6.58634	5.15761	6.09321	8.42337	3.46925	6.99184	3.75421	2.95042	6.8569	6.24328	9.4776	7.43196	6.43963	7.00318	3.92032	5.9039	4.65254	7.7716	8.21517	5.12869	4.87933	8.11899	5.27323	7.21546	6.45702	3.81891	5.01555	4.86816	4.12253	3.69875	4.93333	6.35807	7.31096	5.95657	5.40163	4.5333	5.08492	4.34279	4.52135	4.6726	5.46068	4.40575	4.32712	5.44943	7.54699	11.5618	4.95643	5.1881	9.3012	2.15158	5.8988	4.66006	7.4945	3.47408	7.6382	4.46004	8.11063	7.85878	5.52771	3.65571	3.93347	4.96386	3.60613	6.75061	5.87167	7.55827	5.11458	5.38253	5.94905	5.55378	7.99443	6.06688	3.40885	5.18922	4.44848	7.16936	5.69589	6.72646	4.82539	4.62965	5.39766	5.14502	3.3927	4.42823	6.72747	7.15541	6.66886	6.07466	3.77319	4.34083	6.52844	7.50389	4.80621	3.7658	5.72111	3.16593	5.32143	6.52751	6.88936	4.24532	6.24628	5.13457	4.66394	5.05483	2.99685	3.04085	5.28605	4.51607	6.53343	5.02896	6.16999	6.16506	5.83218	5.94616	4.86767	5.01041	6.66318	4.96752	6.41229	5.43547	5.90538	5.45068	7.19399	5.8019	5.41365	4.19138	3.13818	5.67431	9.47851	5.29571	5.83389	6.33164	4.00865	4.78494	6.28052	4.79518	6.07397	6.41521	5.93079	5.42615	4.94459	5.7228	7.09374	5.97723	6.16048	5.99893	4.24936	4.19937	5.419	6.5903	4.1823	5.9717	5.82962	4.898	4.87098	5.31529	4.97832	6.23166	6.72164	11.7139	5.29895	6.56577	7.39145	5.15966	4.68741	5.84146	6.08613	4.76558	7.23729	4.58845	6.48235	5.4295	12.1965	4.47425	4.09011	4.17995	6.70955	5.8052	6.07352	9.41872	6.49507	3.7041	9.63498	4.33695	5.82639	3.90256	6.75079	5.18639	1.98152	4.76324	9.63909	4.75888	4.58276	5.87485	7.88426	6.52152	4.39784	4.30409	6.77637	6.24361	4.66508	5.65153	5.02944	4.36178	4.95792	5.80049	7.35611	4.21598	5.17495	6.70788	3.81235	5.48078	7.28469	4.98435	5.00795	7.70344	2.78807	5.12178	11.8892	4.69093	7.16722	5.67551	6.08791	6.63433	5.88272	4.97747	5.26841	4.9617	4.83441	6.30899	5.13204	8.18049	4.37767	3.39048	6.58723	5.84204	5.51641	4.44308	4.09288	3.96274	4.24076	6.07242	4.57328	5.48393	3.72812	7.77583	4.40944	5.86964	5.8117	7.51059	7.35567	7.12826	11.3451	5.55771	7.39623	7.61835	6.14843	5.6736	3.64398	5.98021	5.55898	5.39408	5.7377	5.11065	7.54345	6.91645	7.89156	5.34307	7.43833	5.73672	3.26822	9.51344	4.8752	6.06784	5.34952	4.02662	6.46142	6.13933	2.30693	11.1638	4.22133	5.64919	6.97449	10.9543	4.64062	5.80948	4.64935	5.15646	8.63681	9.74599	3.72056	6.27609	10.3171	4.12543	5.50269	6.41305	6.28384	6.34098	5.13966	5.26375	12.2775	5.51899	9.02298	8.71813	4.91928	8.51696	5.92222	10.3764	3.25362	6.26172	4.02969	10.3745	5.29113	9.85539	4.9846	7.43387	9.12806	4.47044	7.27411	7.35299	6.05564	8.55284	4.83644	6.85696	8.6326	5.6137	7.16422	7.13419	6.20066	6.07617	5.76084	11.743	4.63738	4.15227	5.23836	7.10178	4.55141	6.67043	9.14558	12.4708	5.08686	6.07995	4.03905	2.87814	5.63543	4.95354	7.30581	6.32736	6.28542	6.05896	4.10942	5.92684	6.98485	5.58947	4.20094	11.8738	5.22949	8.73978	6.98171	6.40056	6.43076	5.6156	7.79625	11.9051	6.36246	6.81774	7.11039	11.899	3.80108	8.75737	4.70917	5.38447	6.75033	4.9438	8.99341	5.48984	5.84223	5.98371	3.73557	5.7258	7.61491	5.66682	7.4153	6.35017	4.49787	5.26434	5.49305	5.27788	2.3468	3.35085	6.83133	5.24129	4.10007	6.46191	6.6323	6.6432	4.19378	3.71132	7.26965	5.60402	6.32508	6.51289	5.24117	7.85039	6.14873	4.61338	5.69594	7.02169	6.37179	9.15586	6.57063	4.4021	4.73828	4.74262	8.63279	3.45899	4.93193	4.46264	6.15762	5.21561	12.455	5.03447	6.90783	4.36816	7.76131	6.06175	5.17681	5.90282	5.65024	6.09331	8.84912	5.88349	5.42848	6.6256	5.98973	4.37569	7.86636	4.41084	8.36691	3.83447	3.16001	5.90261	5.78158	10.7867	7.69049	5.44769	3.14853	5.64959	12.2142	4.59938	5.07834	6.29763	4.81609	5.50573	4.10706	4.70447	5.0694	6.15618	4.37191	5.90074	9.01891	5.54477	4.68369	3.62479	6.75773	8.01215	6.76593	5.80599	4.81866	8.45714	7.22583	4.6531	6.98941	6.64544	6.63514	6.22162	8.23964	7.90951	8.13537	5.60564	5.70081	3.36402	6.2406	7.13128	2.60979	4.86633	6.80782	7.55059	7.42932	3.6886	5.17304	7.13511	6.93742	5.43458	3.38039	7.62096	6.8036	4.08286	3.92852	6.10401	4.39455	6.48974	3.95488	7.93509	3.17897	5.12668	6.48805	5.92613	6.59522	5.89028	7.33307	9.18788	5.24867	6.52782	7.85721	4.83147	5.6718	8.41503	6.15134	5.35404	5.42707	4.87258	5.56945	4.61755	6.50674	7.68864	4.79073	6.17309	5.57335	5.12992	6.50137	4.2967	6.15958	4.42792	6.68232	7.6819	4.30004	4.96459	5.14996	5.21769	6.19944	12.0839	7.59991	4.44557	6.10765	5.89449	5.89761	8.10532	2.81215	5.30878	5.47324	7.12045	5.38954	4.70769	4.21811	2.08657	4.83351	4.75328	5.93483	5.24152	6.96507	5.01061	5.64133	3.89513	5.1726	4.09087	3.37757	7.11297	5.48618	4.09359	4.59628	7.76552	3.86518	11.4045	9.54792	6.49962	5.43215	5.97858	4.95594	7.54565	6.1983	4.51504	7.05409	10.0803	5.12672	6.75124	7.38422	4.64307	3.17806	2.19805	4.92326	6.20165	8.4989	4.69125	5.29492	5.43849	4.34402	7.8119	6.51582	6.57658	6.54073	5.99797	7.17297	6.59462	5.42827	5.00907	6.39141	4.29642	6.12182	6.07468	7.02773	6.58495	5.97303	7.94522	6.04707	4.54281	3.71121	5.67716	4.16588	4.87343	6.37849	8.70943	5.63917	4.92682	4.7577	8.98563	4.7972	6.11592	6.54804	3.15989	7.38143	7.74975	4.04165	5.58611	6.02777	4.71639	3.07734	4.67765	5.52821	3.28724	3.95336	3.88252	4.42575	5.1283	8.26848	7.62975	5.00927	5.44207	6.57751	6.50514	2.90569	2.36	11.7067	7.02183	3.20024	5.08002	4.09097	7.7745	5.01964	8.32386	2.78151	14.2139	3.51492	12.896	8.9828	6.83022	6.42811	3.25081	5.1562	6.49972	6.30439	7.07797	6.54379	5.56094	8.29671	5.45664	8.48382	5.33804	6.03702	7.29567	4.89975	8.13976	5.13043	6.3298	6.06408	6.8546	8.07893	4.98391	4.47798	4.83125	4.25437	7.81051	6.14345	7.59424	7.09454	11.7745	7.48096	5.98762	7.06689	5.35867	3.92303	6.1588	5.66156	4.89985	4.0028	4.94973	3.15848	4.88384	5.53306	5.35417	5.92816	8.23175	5.47538	8.04341	6.23605	3.42492	6.705	4.50387	2.97118	6.69467	8.07632	7.39436	7.15795	9.56394	3.87501	4.30933	5.89809	5.82431	5.50821	6.01918	4.88543	4.76189	4.90359	3.36191	4.57887	5.92382	5.36736	4.75865	5.59816	5.59914	4.40098	5.39435	3.64339	4.37614	6.62457	8.56799	5.7738	6.77292	8.99701	5.28417	6.60933	7.09416	7.13456	4.62089	3.55506	3.78924	6.53438	9.72344	5.80163	5.39658	12.5731	4.65978	5.74252	5.8077	2.6754	5.56992	4.27005	5.6392	5.47569	5.95455	4.80827	4.46921	3.43035	5.56834	5.52651	6.72123	6.70637	6.29712	2.15381	5.87865	3.63204	5.18097	11.3371	5.9388	4.23606	5.48789	5.53134	8.11582	5.66665	12.9019	6.22662	5.83425	5.97914	6.11958	4.85283	6.12453	6.8365	12.7673	3.85675	2.50046	6.99733	4.13299	6.37411	4.46145	6.86252	4.70806	5.36602	5.04082	5.57435	4.27864	3.99286	4.38701	5.39072	8.68607	7.37325	4.83787	6.92982	5.70022	6.61536	6.08719	5.82017	7.97309	8.49794	6.53346	7.55133	6.73915	4.83331	5.15217	4.52112	5.31084	6.35304	5.97428	3.92961	5.03053	6.06843	5.61064	8.13714	4.71518	4.95458	5.50407	4.76816	3.43165	4.50389	3.34487	7.63962	4.98003	3.38386	6.4113	6.88511	7.51388	6.56441	4.00475	4.95173	4.49282	4.19363	5.70084	5.85834	4.54582	5.64705	3.6087	3.77292	4.25647	7.8909	6.58318	5.98964	5.70581	5.31847	4.04224	5.54174	4.75147	4.9478	5.40464	5.50149	4.26536	5.49269	8.14143	4.0571	8.69541	4.68991	3.96279	4.91626	6.98134	6.55359	4.81454	8.11643	7.40843	5.21499	6.14106	6.42482	3.54853	4.11713	3.44325	7.14578	8.19927	4.16296	5.01482	4.24614	7.15561	5.35561	12.9586	5.90982	8.4662	5.61305	9.77941	4.76296	6.21355	5.21468	3.94047	5.66988	3.52139	7.52646	7.05528	5.16636	3.44242	4.92131	8.69405	5.37966	4.54262	4.72775	4.94426	4.84684	5.22483	7.01853	5.881	6.38293	6.62874	2.71045	3.79383	7.24743	4.31872	4.84348	7.34937	4.33266	10.2043	6.77809	5.1906	4.50125	5.91207	6.20219	5.04757	5.81852	4.2883	7.27767	11.1664	3.66222	6.15986	4.50213	7.74365	3.67756	5.67959	5.74549	7.0774	3.81961	4.37909	3.83801	4.53946	5.97053	6.10724	5.62448	5.13735	10.0187	7.49717	6.17862	5.40153	6.54025	7.06709	6.63035	5.16172	3.8492	4.94189	5.75711	4.30731	4.76864	5.23478	6.49078	4.98122	4.38044	4.67847	4.12788	6.77245	7.20424	5.4726	5.85313	5.92741	4.07186	7.7622	5.62713	9.65997	9.93993	12.8033	4.48096	10.4487	6.35114	4.31823	6.6511	4.8771	2.2997	7.39015	3.29075	5.9928	9.06292	5.28997	5.21971	5.20765	5.12472	8.39617	4.63267	6.23235	5.94199	4.43442	4.83769	4.88251	4.22549	7.78675	4.21494	5.49787	10.8234	7.82066	5.34638	8.85024	5.76236	8.01929	9.01508	11.557	7.15023	6.56362	4.76238	5.08835	5.20086	6.117	7.73124	5.5114	2.91609	4.85908	9.02266	6.34859	5.16991	4.69422	6.44586	8.28046	5.65682	3.94998	3.13919	7.5881	5.19348	5.29745	5.22244	4.71171	5.13183	4.64335	5.05984	5.6243	6.27939	4.10842	5.68678	5.52691	5.9858	4.95176	5.42285	5.87035	7.62971	4.93002	4.09934	10.223	6.74614	4.12945	5.56593	4.95041	5.87783	4.90209	2.0355	6.50396	5.91054	3.625	5.36628	4.79165	5.35412	6.73144	6.55192	4.82818	5.52447	9.42188	8.23119	5.36007	6.22196	7.0932	6.28014	11.7879	5.35752	4.05016	5.60478	7.53648	5.73889	8.60234	4.5077	2.77381	4.99615	6.14258	7.51767	6.18111	4.61426	5.57411	6.50646	5.08772	3.7071	4.8392	4.95671	6.2534	4.82688	6.3859	4.15804	6.70928	5.71017	3.6647	7.97142	7.05902	8.02579	4.75258	4.58995	7.01594	8.1228	5.40697	3.9337	4.59613	5.26331	5.21142	4.2109	6.53743	7.7396	6.27197	7.18632	4.66052	7.28141	7.02743	5.49281	7.01727	7.04762	5.68196	6.05455	5.57685	5.16257	5.7029	5.51848	5.73835	4.99051	4.38078	6.87841	6.00367	4.02455	5.2872	5.97378	6.01298	6.13426	5.19194	4.90605	6.79521	6.77267	5.29777	5.60547	6.81153	7.03092	6.48347	5.87587	6.13438	3.9228	4.68485	8.86704	4.67777	5.09994	7.70773	4.6097	6.72656	4.17374	4.64533	5.12771	6.00902	5.27852	6.41429	6.29356	4.55729	4.27924	2.70705	4.72283	5.37063	3.51567	1.10382	5.92944	6.63455	6.91655	6.88282	7.60109	3.13386	5.76442	4.67197	6.60287	6.29473	5.06066	4.68794	6.00095	4.83294	5.64689	6.7644	5.68414	4.46403	3.37456	7.24707	3.8275	6.31198	5.97444	6.17444	4.23961	7.76589	4.99878	6.35621	4.13349	5.79699	3.94443	5.63038	5.6868	6.81437	12.5216	4.21327	10.7223	8.06754	5.58914	5.63981	5.93683	7.71316	5.67181	7.37182	7.53925	6.18192	4.89383	7.03866	7.34967	7.10047	5.0653	4.89815	7.17797	4.83191	4.98738	12.3266	8.45647	6.31443	5.71028	5.48948	7.52396	6.10269	8.68317	6.75797	6.56206	5.97837	4.27201	4.39543	4.41682	6.77297	7.64873	3.12303	3.92708	5.24837	5.76762	4.97597	3.25884	5.33369	4.83637	8.43654	5.65101	4.2324	7.5265	5.4674	7.30085	4.92405	7.17533	5.91016	2.67553	3.5681	5.81889	5.32432	6.09793	5.88164	5.34501	5.72022	8.82026	6.10884	7.11467	6.2729	6.16535	5.64933	4.34398	5.51084	6.01121	5.16448	5.28703	5.30604	4.44017	6.87641	6.40082	4.63207	4.66502	6.57765	5.40252	4.52793	6.71762	6.72918	8.37829	7.59286	5.11382	5.87999	6.99824	5.77652	8.29403	6.28159	5.88397	3.36618	4.09273	6.10259	5.60472	4.88628	4.69113	5.14089	2.66643	5.29616	5.07951	3.49401	6.27485	3.72598	6.95347	6.2174	5.80052	4.83652	5.72716	4.97089	5.97606	6.99071	6.52643	6.59421	7.31397	5.55309	4.90657	7.90186	9.1358	6.21987	5.61798	7.64594	5.66669	4.73275	3.59458	4.80626	7.84968	5.69611	5.96674	8.00598	6.48901	4.6731	2.17007	5.55102	4.48345	6.57713	2.17716	5.55704	3.37811	6.26288	5.24791	6.26791	6.94065	4.65109	6.61769	3.79462	8.11976	5.08497	8.05086	6.42177	4.74108	5.48375	6.00309	4.60231	4.546	7.88432	7.77131	6.65461	6.79383	8.81482	7.68561	5.22927	8.62304	6.64464	12.8339	4.89045	7.10312	2.65744	7.61948	5.13788	4.05021	2.68711	4.72594	4.69301	4.50334	4.59046	5.91204	5.33732	5.0145	6.28052	5.82988	6.23857	4.41789	5.01555	5.46752	4.36139	4.43341	3.95768	5.48266	4.19025	5.96581	5.48278	9.53815	9.80855	8.03541	4.05912	5.13426	6.21665	5.9045	8.5478	4.74076	4.93958	5.30565	4.02517	5.79428	6.56855	8.97112	7.45811	5.24688	3.77079	5.09095	5.94196	5.01759	4.94392	4.00009	6.3189	2.87836	8.17072	6.91349	8.85178	4.47973	3.89513	4.54312	6.2453	4.85394	2.65296	7.45818	2.30086	4.52575	3.48702	7.69454	4.79081	9.41865	4.47417	8.94132	7.09845	3.7462	5.37833	6.87482	4.12225	4.56453	5.93545	7.66992	11.2676	3.80402	5.03718	6.08226	3.40532	7.06346	5.96308	5.90298	6.76545	5.24197	8.72887	3.29644	5.28289	5.44394	3.81016	5.22709	4.99294	5.76627	5.35479	5.33054	3.89598	7.83301	7.36964	7.03552	6.21796	7.70343	12.5909	4.08911	3.27969	6.73355	7.30096	4.93222	6.75227	5.45858	4.53565	5.6157	5.20772	5.9635	5.97491	4.48334	5.84577	7.72733	5.39849	3.64464	4.74834	7.28878	6.11145	6.80568	5.39483	6.28793	8.27172	5.59787	5.09296	3.65572	8.00368	5.51328	7.18197	6.87371	6.31275	3.61246	5.62405	5.44579	5.75581	10.2307	4.77508	5.4553	4.74601	5.51515	4.51239	7.01232	4.41362	6.42741	4.48777	5.84895	7.40007	7.64995	4.92535	7.51827	4.73425	5.78536	7.8796	4.69718	5.10906	4.92567	3.30284	6.44026	5.31402	6.39006	4.57558	5.1436	4.09357	5.4964	4.4295	4.67731	7.04837	6.21591	4.46761	5.44717	3.60862	8.33472	10.3598	9.28876	5.58657	3.66665	10.8917	5.53174	0.957375	4.6413	5.0381	12.492	3.69699	5.45766	6.13241	4.60822	4.9517	5.68166	7.22783	5.5957	5.53242	13.8295	6.63782	5.76333	12.5311	4.36834	5.76695	4.93376	6.8239	9.60006	5.07948	7.71263	7.242	2.38479	5.03157	12.9344	5.53621	4.29131	6.09346	5.25235	8.61342	11.9884	10.1196	7.97933	4.87718	5.3386	3.35331	8.65313	3.25926	5.46133	9.48157	5.89872	5.60428	10.3204	3.59738	4.85344	4.9651	5.37821	6.27343	4.38065	7.64515	8.13849	3.5699	6.89	3.98718	8.47328	5.21861	9.49964	5.35173	3.01342	6.82939	5.51888	3.09406	5.2634	4.30219	3.51899	9.76544	8.40419	2.83626	7.14259	9.04367	7.09835	6.62963	7.15352	4.19442	7.85919	5.99714	6.61339	4.6773	5.59688	5.41324	6.83052	4.95563	10.1881	6.54527	4.14188	6.37607	2.76052	3.2803	4.54607	5.0123	3.68188	6.28749	4.90177	5.38537	4.59721	4.90705	4.58322	4.52729	5.32661	3.65959	4.54447	6.77344	5.73575	6.56088	5.47815	5.50635	4.10931	4.22298	6.06853	2.93148	6.02156	6.96101	12.5261	6.26745	6.26677	4.53341	5.94074	5.70635	2.85288	6.36627	6.33681	3.97654	3.85624	5.60899	5.56963	6.01686	5.91827	6.9969	12.9033	12.1866	6.21209	7.48323	3.8981	6.46379	6.27632	6.23421	6.51625	8.8884	4.74777	6.65988	5.16337	6.68852	4.23333	5.95151	7.60104	4.99675	4.09434	7.63794	5.75234	6.63078	6.35408	5.34341	8.38357	4.44061	6.80249	2.47744	-0.662973	7.9163	6.81979	3.89163	6.19978	4.66565	5.52258	5.5893	3.27334	6.30627	7.77774	6.10315	8.71394	6.30244	4.02407	4.46439	3.95826	5.65779	4.59641	3.76252	7.4794	6.40088	5.43738	4.52403	6.40309	4.79502	5.85296	5.56844	5.05978	4.68868	4.84551	6.82726	6.07366	5.79786	8.05739	5.54787	4.33011	9.13151	7.71946	7.11596	5.77429	4.53823	10.2581	5.65522	8.344	6.01105	4.62907	5.00742	4.59905	5.77382	5.95244	5.8095	7.58208	5.99951	4.69516	7.36736	4.19178	5.03812	4.64222	5.11968	12.5648	9.41509	5.42187	4.93641	3.81002	5.86818	5.90668	3.86829	5.90047	5.93948	5.38397	9.74305	4.27515	8.57007	5.34606	6.49665	7.53523	6.50282	4.14681	12.2094	5.66969	5.44845	5.08117	6.1821	5.59874	4.57471	5.49821	5.69163	1.93769	4.15685	10.6215	6.70704	4.34978	6.80882	10.1018	4.7002	7.24877	8.38396	5.48052	9.23121	5.04037	4.87958	8.25106	9.71481	5.39043	5.90248	6.03319	2.35024	6.95875	9.30759	11.8394	7.44945	5.61459	5.17512	4.03366	9.34845	9.09846	9.12136	9.89454	6.47179	6.51714	6.05628	5.90128	7.96525	5.85254	5.9777	6.00003	6.01768	3.51166	6.11491	5.37556	3.71211	5.8495	7.55793	4.685	8.86685	5.27191	4.96746	3.98552	3.35731	6.04087	3.81452	5.73966	4.94415	6.43875	5.81361	5.97617	5.77289	3.79673	9.61195	2.52613	3.07673	2.2436	6.49612	6.23695	5.39388	4.33785	2.26991	6.77799	7.50737	6.66299	6.95757	4.59354	5.59666	4.56712	5.6905	5.34737	3.52366	6.02557	9.20059	5.01787	5.78515	7.51547	5.78238	4.78042	8.13475	5.60685	9.11371	5.29703	6.94975	4.63648	5.03598	3.27292	6.39832	5.53851	6.07131	6.47965	4.03707	6.51204	4.43136	5.70387	6.71311	9.63586	5.98295	5.85073	3.54623	5.72574	2.896	8.19791	4.17776	6.11617	6.86063	6.80253	6.05915	5.48638	5.59913	5.05715	4.73911	7.49836	5.27109	4.43846	5.37522	4.02933	5.52877	4.42916	7.41819	6.26803	6.20619	6.5549	6.30484	6.41187	6.75162	6.71644	4.74581	6.48553	5.72981	6.89543	4.30505	8.86543	5.56518	4.86462	4.5218	5.77017	5.23267	4.5392	3.15808	6.60288	5.55299	3.74769	4.9865	7.47052	4.94719	6.37537	3.82621	7.23568	5.19987	5.71084	6.69631	6.35712	6.47976	4.52471	5.43937	6.56037	5.85516	4.70727	3.7017	8.98386	8.40044	4.67633	5.91676	6.35981	6.99982	5.36229	4.25286	6.50349	4.00999	4.68148	6.56038	6.39541	3.63372	5.06638	5.83622	7.11045	4.92754	5.0212	4.35296	5.41941	8.60146	6.51479	5.9181	5.78562	6.73787	3.7389	4.15898	11.8452	11.8635	12.7855	12.2962	12.3141	12.3321	11.923	7.73269	9.005	7.6938	5.96725	6.9196	5.81948	3.30956	4.04675	3.50373	3.73023	7.24411	6.59295	5.3207	7.07159	8.15638	6.44946	6.5119	5.10336	5.29401	4.67915	3.44582	5.72085	6.19414	7.26429	4.98116	6.55241	4.21811	6.08562	5.37428	5.22826	6.80173	4.60756	5.19877	5.11193	6.12226	5.12082	7.38803	4.99344	4.34058	6.31661	6.642	5.41921	6.04054	5.03602	8.58995	4.6862	6.50742	5.89731	7.34119	4.20753	6.22666	4.46504	4.41826	8.16785	5.92681	6.04131	9.07396	5.21486	6.52401	7.42482	4.9117	4.27978	2.73352	6.6012	7.30745	2.5256	3.42609	4.1956	7.99506	8.23501	7.72651	5.24405	6.4764	6.75287	6.38578	7.49564	9.57255	5.32734	5.69796	6.40216	5.61841	7.81211	11.4517	5.90301	3.45612	4.45694	5.53781	3.46052	5.67357	4.58689	4.17837	3.20912	7.79716	6.14537	8.23844	7.5936	10.3602	7.30467	5.37322	7.26948	5.56905	6.4849	7.6016	9.85695	6.89221	4.53682	6.95913	6.32516	7.21579	5.66271	2.92411	9.0398	6.07689	5.63673	6.04681	6.99596	6.97377	6.35881	3.95822	6.62811	8.78755	6.56284	6.25147	5.79579	5.96388	8.19234	6.83392	5.43366	4.71569	5.46306	8.24671	4.27002	6.13249	5.77441	5.46929	7.13076	3.65261	5.41205	4.64157	6.46398	4.45234	5.57809	6.77582	5.10819	12.44	4.75848	5.9225	6.29118	5.42724	10.7036	12.2631	2.18215	5.76862	6.99592	3.8966	9.69515	4.93803	10.5016	4.90802	4.44814	4.82294	5.91219	8.61304	8.18945	4.85116	5.2776	6.74397	10.644	5.67902	7.70002	3.90562	4.16951	6.84269	3.66583	9.3504	4.14851	4.9069	9.84582	5.30326	7.20377	5.42019	6.5934	5.53093	7.40587	5.30624	3.93957	4.62231	5.55585	5.21836	5.51615	4.96401	9.49049	7.17076	5.24777	5.66998	5.60684	3.46274	8.72811	3.84758	6.451	6.8205	4.92631	4.8809	4.61509	2.82674	9.18896	4.83229	6.96601	5.04969	11.4462	12.0579	6.23911	6.32115	11.8282	10.6751	4.76995	5.52776	3.31048	4.88964	5.54199	2.49232	5.15091	4.4902	4.91458	3.32573	8.55313	6.45142	5.7929	6.78799	6.02867	7.20245	4.68667	5.18314	5.24862	5.71048	4.34793	3.49592	4.84699	4.77092	4.70013	6.04979	5.04655	3.46123	7.61327	4.54674	6.50443	6.34285	3.81443	4.73302	4.7701	4.71061	5.77304	8.07136	9.95437	5.64785	9.53096	7.44819	4.9515	4.67417	5.26823	5.85352	6.2406	3.25401	6.41278	6.20003	6.08511	12.5428	7.82879	5.50708	5.30722	4.51249	4.66812	8.42113	6.05383	5.16744	6.39052	4.32634	6.88225	4.73082	4.71219	6.5824	3.69665	6.58997	8.29346	3.80524	6.06386	6.6081	4.52049	5.41816	3.9281	3.17222	5.85742	3.19761	8.33855	4.63249	4.57059	4.95542	6.25528	6.84344	3.15745	7.92682	6.06608	5.23166	5.09439	3.84398	6.95488	5.58074	3.92786	7.19473	3.9723	4.51888	6.1998	6.02885	5.19616	5.53739	8.36933	4.16166	5.27709	5.47278	10.0931	5.31795	5.42954	5.95347	5.39374	9.69909	8.79859	5.63965	2.26034	4.99011	5.25876	5.20474	4.28155	5.37464	8.0671	6.93724	4.68566	6.76197	6.22881	5.99596	6.2742	4.46108	6.35169	10.404	5.81795	4.01743	5.63179	8.04538	7.16742	3.81752	7.49197	5.24659	5.14739	5.00744	5.05789	4.5032	5.37792	4.142	6.18753	9.37883	6.0162	4.03723	5.07792	7.54778	6.74036	3.61271	3.84359	8.05496	4.79472	5.32164	7.86519	8.13729	6.66296	5.64487	4.49432	5.44433	6.86817	6.69956	7.67568	7.72572	4.66684	5.10959	4.78223	6.37088	6.65345	6.2711	6.62796	5.48358	9.90977	3.11319	6.54581	6.66515	5.21925	5.12972	6.09991	8.196	6.39474	3.83897	6.85004	4.69574	4.66053	7.40507	6.47444	10.6342	7.97007	4.53939	4.24861	6.86101	5.15691	6.53171	7.19429	3.92574	3.36074	3.87179	3.18718	5.07387	5.2759	5.05253	6.19791	4.15562	5.85996	6.72686	7.2512	6.09844	4.6025	7.79123	3.41102	4.03883	6.68085	1.46456	6.11611	5.80086	6.20927	5.55183	6.74763	5.87016	3.4711	5.92713	8.5801	6.64499	3.66887	3.70705	7.52904	7.23755	6.33093	6.05465	11.0797	5.48122	7.80043	4.44682	6.78988	5.39156	6.9189	5.763	6.00495	6.46175	8.4738	11.7026	7.95096	4.89233	2.18689	4.83259	4.22368	4.83071	6.6227	7.30911	5.48422	4.3633	4.77132	5.49916	4.45149	4.82592	6.30297	6.23951	3.641	6.22578	4.8239	6.04615	7.64129	6.17335	4.48876	5.53134	3.65228	6.12816	6.66235	4.10181	9.60071	6.15789	7.51283	6.08671	5.28927	1.85418	4.75788	6.62419	4.97529	5.9888	9.40167	5.77253	6.96859	4.28464	4.16504	6.46569	5.82877	5.97496	5.55433	6.62739	6.32062	6.64631	7.16559	7.84886	6.39545	5.4572	5.86698	5.37906	8.90295	6.05635	5.96321	8.63958	10.8974	5.92879	6.96407	7.82776	7.46188	7.85032	8.10878	5.80268	5.32116	3.94501	5.72979	6.66515	5.78446	8.81392	3.12862	5.76372	8.62358	9.98739	5.6605	3.94744	6.80543	6.94767	5.93219	4.31095	3.95288	5.32452	4.74822	4.34417	7.62034	10.2965	13.9857	3.28781	10.0975	6.41225	5.25212	6.08277	6.33326	7.03715	5.38016	6.47989	8.90427	5.37235	3.60928	5.51609	7.08357	4.69503	6.24878	5.84408	8.52734	6.92128	5.78276	5.97058	4.57653	6.19744	6.05573	5.73444	5.63862	7.20611	5.22807	6.52686	6.11175	6.83871	5.24308	5.11525	7.14917	5.80304	4.49536	6.04173	6.19905	2.9275	5.56489	4.5235	11.7026	4.83767	6.86507	3.03929	3.58876	5.48734	5.95372	5.45885	4.38059	4.52259	5.61615	3.0915	3.15791	8.1601	4.92312	4.33302	9.31174	6.07139	4.30101	6.07191	5.10349	8.80117	4.60439	4.1866	3.62109	4.81392	5.09519	3.47953	5.72994	5.57145	5.63928	5.16856	4.81739	5.0452	5.95245	5.98955	4.18277	7.20489	3.04132	5.9187	5.91913	5.53713	5.59975	5.58225	5.58348	6.93788	5.18317	5.65893	5.38575	5.77872	5.54058	4.40391	4.37413	5.00822	10.5593	6.22735	9.34889	5.45286	6.51809	5.53883	4.94486	4.43254	4.50971	5.45486	7.30808	12.3025	8.73072	3.37921	7.28919	5.786	4.98295	5.5288	6.97509	6.46362	5.53693	5.63943	5.96931	8.19147	6.30996	5.1513	7.93159	3.73578	4.83754	7.49305	6.14494	3.01405	5.31448	4.82707	5.20432	5.95427	4.06568	5.43614	4.89408	4.51882	4.32339	5.31034	7.04131	6.9339	5.01746	3.27127	6.74078	7.43825	5.07188	8.21837	4.59003	5.85757	5.75204	5.32175	6.54072	5.2537	6.64033	4.51193	6.89348	5.49393	5.52221	5.84961	5.08397	5.20684	5.37828	4.91084	5.93345	1.92458	5.97775	6.78363	6.75641	4.30441	6.24373	6.03432	8.75757	7.67596	5.60256	5.66821	6.83055	6.01699	4.89114	6.86481	4.35004	4.65888	6.03225	5.09839	5.35234	4.45053	6.02284	9.69727	6.52814	5.71224	4.55041	7.41594	6.20662	4.4493	6.61961	7.13362	5.54324	3.86988	4.79439	4.54689	5.69726	5.36401	6.84114	5.72734	5.80017	5.04588	4.36429	6.30315	4.13385	5.40029	4.52762	2.69217	3.8465	6.61029	4.90507	5.09163	6.37454	4.26975	5.75004	4.30683	4.41398	2.21219	4.39575	9.01137	7.19026	4.75459	6.68889	5.73576	6.4581	5.42609	5.99227	5.56625	5.63167	4.7105	6.3777	5.14965	3.36435	5.10665	8.67658	7.46545	5.68606	6.41388	5.33115	5.02377	4.66791	3.66852	7.21562	7.56991	5.19206	6.09926	5.37858	7.85772	4.62885	3.23712	7.05126	5.14882	4.58759	3.2007	10.0916	3.22384	7.58633	6.96297	5.78685	4.18385	6.73008	4.41134	5.32136	11.6675	3.35931	4.55153	6.05541	5.1921	4.74764	5.62708	4.67979	5.56989	6.67358	5.02573	5.83089	7.79699	8.49729	4.20357	4.72346	6.19066	5.19288	6.50799	5.56875	4.5327	5.27661	7.28212	9.1471	8.99944	7.88192	4.52683	5.64702	5.44777	6.97201	5.09338	4.95629	5.17695	6.7331	8.50899	6.04001	6.07697	6.28756	5.76304	12.0171	9.5382	4.36392	5.97865	5.58646	6.55503	5.59449	5.77987	5.82568	7.56904	6.58451	4.15332	5.55507	4.48698	4.81961	5.69143	5.44223	6.55715	8.62082	4.03455	5.9583	4.9364	3.04171	6.68064	3.54179	5.27384	8.79428	11.4259	4.98427	5.13844	6.52241	4.49797	5.15987	6.43344	4.82589	5.89056	7.7851	4.12235	5.95737	9.40465	6.38193	7.52171	5.36974	5.03822	6.48586	6.66971	4.93274	3.81241	4.63158	4.43797	8.65053	6.48604	6.31414	4.51359	4.35068	4.46163	6.82351	7.48324	11.7286	6.21953	6.75814	6.21672	6.05891	2.39082	3.9075	5.13407	6.35199	5.52295	12.1445	4.14683	6.57858	6.28253	4.62421	5.29603	4.39269	6.17802	5.39314	6.17001	5.53137	4.32937	4.01189	3.78377	5.95144	7.499	5.31994	6.88632	10.9617	4.37222	6.64596	5.29285	5.77251	4.98727	4.33074	7.87198	4.38413	5.60706	6.31356	4.71232	4.99615	2.62115	5.88036	6.2583	5.62339	4.66196	5.12792	6.28475	5.61368	5.83211	9.934	3.81534	5.15843	4.79095	5.44989	4.87765	8.91158	6.60888	6.96565	4.64626	5.31496	5.46682	5.67707	5.20131	5.22546	4.38541	7.95248	5.79686	6.76101	3.42604	3.00267	3.46067	5.46068	6.78625	6.78275	4.23524	6.00039	4.41858	3.2628	5.3428	5.82718	7.88967	5.84971	4.58202	4.70241	4.616	6.25053	5.87624	4.84703	7.83864	6.14077	3.99645	4.43609	7.28143	5.24544	7.29133	7.99548	5.55087	4.93223	7.42769	5.9539	5.65502	5.05398	5.79847	5.78406	6.21304	4.78871	6.87426	7.31658	8.43436	6.91593	5.21735	5.19941	2.9764	6.28323	4.55594	5.466	5.88161	6.60105	4.44283	9.65426	3.27005	5.53459	4.43148	3.55792	5.03477	6.1099	6.01068	6.52168	3.38321	5.74457	3.98537	4.80876	2.32336	7.46388	7.141	6.43298	7.7982	6.071	8.21273	6.33534	7.83115	5.64005	5.30816	6.4821	6.61116	5.13922	6.0074	5.02728	2.8534	7.63159	6.39983	4.23318	4.53181	3.67431	7.004	6.17479	5.80846	3.57473	5.34485	5.1778	6.31351	4.18811	3.67817	3.74626	4.17059	6.03572	5.66677	7.25376	5.45822	3.98245	6.93952	7.38046	11.7033	5.31216	6.52773	4.66671	5.03258	6.54562	7.54548	5.65691	4.12785	4.16219	7.08505	5.62203	7.69507	4.34295	6.48273	5.34275	5.59665	7.73229	3.07633	4.16211	3.31275	4.99869	6.74265	5.73523	8.07318	6.22013	5.79068	4.92555	4.97587	5.07972	6.59399	4.55568	7.21463	5.73748	4.99604	4.21766	5.34986	7.98602	6.20598	7.93059	4.95994	4.87781	6.40898	9.82574	7.52444	9.68585	5.19129	3.9922	5.61542	6.51493	7.50672	4.72628	4.12842	5.99412	6.06372	6.73807	4.80657	8.02555	5.12318	4.72746	7.50337	5.07122	6.47987	5.77953	5.03388	5.74157	6.15015	8.51731	5.31112	6.25452	6.69891	4.38106	5.86873	8.71365	6.98512	4.22913	5.60329	5.25329	3.80585	4.53747	6.59097	5.02677	6.68875	6.90539	7.20465	5.25639	5.69383	4.18705	6.18003	7.42341	3.74395	7.10329	6.63469	7.91672	4.9562	5.78348	4.60373	5.71854	3.39986	4.2518	5.59298	5.84146	5.13238	7.03331	7.40723	5.97853	6.34661	2.63282	5.78062	7.14333	5.32568	6.01967	3.14741	4.61379	6.22515	7.46408	6.82868	4.61753	9.43822	5.24965	6.72021	4.13759	5.66103	5.26717	4.70769	6.91819	5.84371	8.326	7.64555	6.54343	9.59193	7.4535	3.79558	7.28254	5.86808	5.68196	4.57189	2.61304	5.62142	7.86224	4.55779	5.35514	4.36092	3.98759	5.26026	3.76714	6.23643	5.30887	3.1756	4.87634	12.0101	4.39848	3.95127	4.6665	4.07521	3.98156	3.64504	9.26414	5.63708	12.5071	5.1574	12.5452	5.83281	5.64935	7.30191	6.92979	4.83458	5.52445	4.5856	5.70095	5.95888	2.42615	3.8279	5.11732	4.20129	5.1449	7.63144	4.71438	4.18161	6.83918	7.08898	5.66236	5.10672	3.54801	5.01691	7.67799	4.57858	7.61002	3.74788	4.13512	5.79005	4.25835	7.39025	8.19111	7.73687	4.81529	12.1666	6.68966	3.51203	7.30232	4.67362	8.88978	3.80311	6.78716	5.45012	7.11492	5.16944	7.80174	5.52805	5.35394	4.00704	2.7864	4.73237	5.08113	3.78255	5.18961	7.46372	5.07743	3.8241	5.65065	5.84798	8.54314	5.15659	5.37908	5.09569	4.74515	4.6848	5.56293	4.63942	10.7055	5.58727	7.87255	4.23002	3.92512	3.75232	7.24554	4.81896	9.44789	7.13184	5.5662	4.21189	5.35695	4.24377	5.42781	6.54747	9.13293	7.47607	4.84876	4.68418	6.28137	5.55872	6.22242	6.88684	6.17969	5.29283	4.88723	6.64443	3.71248	5.7212	3.55262	4.92596	3.54907	5.96071	4.62631	5.60526	8.17747	4.86751	7.69543	9.76701	4.45087	6.35684	7.93906	4.79546	10.6625	5.7062	8.81322	6.46678	4.91419	5.62847	6.62681	4.50649	5.69157	7.25163	4.00693	5.87674	11.7595	4.71925	5.16904	9.26069	6.35803	11.1612	4.06884	5.13084	6.28786	5.84217	7.90574	5.60497	5.69967	5.31798	4.99719	5.40297	8.53325	3.2875	5.76864	6.49114	8.95115	6.85679	8.21375	11.7399	13.8232	12.582	4.40969	6.497	6.25808	5.33871	6.48825	4.8198	4.14336	5.42503	6.11878	6.42298	6.41344	7.01778	5.37255	2.89322	5.88916	6.42844	5.9152	6.96756	9.08986	6.42856	7.54195	4.44317	5.67962	5.61651	3.71899	7.02552	6.67624	5.88396	4.29243	6.52629	7.26957	5.73546	7.274	4.37223	5.15216	4.48312	5.5871	5.88262	6.38392	5.62274	6.53194	5.53817	5.26118	3.84573	5.60499	6.60529	6.2606	4.93357	5.83798	4.96899	5.03596	7.6073	9.00054	6.35612	6.51588	7.41716	5.00593	5.73546	7.91537	4.49342	6.30726	8.36732	3.83478	6.42791	5.32126	5.60261	11.6074	5.12809	6.87015	5.72463	8.45771	4.945	7.05562	4.23217	7.86649	5.1493	5.20097	6.3137	3.47009	4.09714	4.48695	5.66369	5.42255	4.06262	7.05985	4.54805	5.71609	8.75142	4.93477	6.38293	4.13207	4.81586	5.60805	4.22379	6.18264	11.0658	11.4895	6.65137	3.84134	6.14802	5.6231	6.20395	2.29863	6.28177	9.33824	9.13223	5.06267	7.56364	5.62915	4.88239	4.22454	4.63326	6.02723	6.69587	5.07855	5.50326	3.17637	3.36034	8.48357	2.91134	5.39433	7.87458	5.94971	8.74152	6.52433	8.63329	4.05747	3.84057	4.09228	6.46067	5.84135	4.57258	6.67013	5.14441	5.38325	5.9195	5.90639	6.96611	5.81555	13.3283	11.7721	5.49232	7.2298	8.71617	3.63533	6.52074	4.51222	6.76147	4.03107	7.04206	5.29836	4.4819	5.58781	4.15635	4.4575	6.94078	5.35782	5.36702	5.152	6.48073	8.97875	4.44252	5.27958	3.66522	6.11267	3.99302	4.26595	5.09685	5.725	4.59359	6.42155	5.93769	9.38276	3.91211	5.15592	5.02667	4.09031	7.10239	5.57158	5.00471	4.15502	5.28893	4.36596	5.63358	12.2496	7.32398	4.18765	5.22353	5.6415	5.70054	4.897	5.18534	5.27502	8.33715	6.87548	5.71394	5.47836	8.81691	5.74725	4.9452	4.33882	5.14325	3.54363	5.45358	6.45723	5.57421	7.747	12.2169	3.7276	3.7651	3.71624	3.87128	5.0711	3.9058	4.46588	4.04595	6.09041	4.87186	6.7692	5.69195	6.18072	4.33653	6.13605	5.24502	5.61338	6.02346	3.745	6.67584	6.33982	6.49414	6.44891	3.54892	8.43859	5.12709	5.62881	8.92431	3.03068	8.22363	6.39356	7.56589	4.47705	4.30521	4.85517	7.13308	6.28557	7.91967	5.59837	6.1497	5.28906	5.94642	3.21694	5.93334	7.86362	5.20096	5.38287	5.71295	3.20431	5.51653	9.45731	5.16467	3.75348	4.7798	5.03948	4.56598	5.17451	6.51144	4.36229	5.8373	4.24746	10.6155	5.044	5.53084	9.26075	6.75545	6.22118	6.33674	4.45695	2.78972	6.8165	4.15967	3.68903	5.93388	6.6038	5.94106	5.64249	6.97258	5.98909
25_H4	4.10638	12.5546	5.97758	4.34923	7.42982	4.78673	4.00768	5.69945	4.85163	4.60377	5.35982	4.78726	7.85222	4.17565	5.58661	3.7047	5.82794	6.38006	4.86121	12.407	7.81887	4.81376	7.30003	4.94843	4.86167	3.21844	5.19928	6.90699	6.85717	6.13597	5.7579	5.55121	5.18542	3.34783	6.49403	5.48278	5.86435	4.39587	5.75895	4.66347	5.31938	2.9151	5.96076	3.87541	6.89585	11.8358	3.66766	4.73655	5.00086	4.86043	3.61763	5.78798	5.34872	6.71014	5.21651	5.68326	5.13023	3.46934	5.71442	6.0355	5.80623	4.64432	2.63623	3.87798	5.18775	4.98061	6.48787	6.58521	5.10182	7.68209	6.38521	6.22636	4.37434	5.91507	6.10883	5.13989	5.09637	5.85959	6.13815	4.72963	3.72396	3.89184	4.93604	5.1068	5.37943	6.59226	7.45766	6.06342	7.10327	4.3611	5.16117	5.35493	3.11164	6.55718	3.94576	6.38359	7.01186	4.53688	8.54186	5.42823	5.83044	7.97824	6.70968	5.17473	5.69008	5.88245	7.80554	5.89396	4.77214	5.43787	5.5886	5.41529	5.82396	6.32021	6.21504	6.40028	7.01217	7.4432	6.19151	6.29464	4.12695	4.91492	8.3036	4.8575	8.19306	4.11597	5.5756	5.89647	3.22009	7.29802	7.18836	5.07228	5.87896	5.56991	7.30014	4.33229	4.92312	5.02563	4.48136	5.97082	0.872309	8.94891	8.00346	7.24061	5.8413	6.6703	6.05583	7.22348	12.3656	6.05642	6.67749	5.06158	6.42932	6.04395	7.50126	4.91232	6.99483	5.245	5.04197	2.25009	4.67415	5.86414	11.4583	3.09775	4.41243	4.84757	4.95994	5.80401	7.06813	6.56222	3.74934	6.40121	6.12713	6.02655	5.41242	4.46151	5.40332	6.35016	4.29659	4.52137	5.15757	4.78969	6.47144	7.46875	5.78848	5.89056	5.32493	5.76608	3.9343	6.22774	4.32001	5.34693	6.02112	6.19019	12.412	7.44805	8.13632	4.84126	5.91158	6.82985	5.64031	5.24732	6.71276	4.47163	6.29645	5.00816	4.538	11.7539	4.69489	2.97642	6.39634	4.75935	4.48293	6.65482	6.51365	8.35692	6.136	3.12565	5.47651	4.60737	6.93174	5.43966	5.03938	2.85518	6.26952	6.22221	3.67284	3.45983	5.98269	6.7625	3.75444	5.59148	6.59454	5.8714	4.45828	7.73177	7.31188	5.86401	4.41996	5.9952	7.27904	4.41393	3.94709	5.57987	4.1332	3.51532	5.197	4.3545	3.88715	4.49861	5.21117	6.50636	7.48163	3.90836	6.46173	3.8355	5.21916	5.13848	3.64463	4.42252	6.10383	3.12107	4.40535	4.88025	6.09444	6.20816	6.89268	3.80644	6.00074	6.61323	6.67299	5.68553	7.58889	8.16645	5.88765	6.4228	4.61449	7.11624	5.97209	3.69026	7.18266	6.5173	5.4358	5.75193	6.58173	8.10338	6.33409	5.40689	6.64483	5.76902	7.66449	5.74726	3.41559	5.39247	4.51855	6.99684	5.10132	6.09043	11.33	3.38016	4.82946	6.06382	5.12461	7.2043	6.17611	4.77147	5.48642	4.83948	4.44322	4.3113	4.44728	5.53307	3.03027	5.37024	5.61163	6.73658	6.21527	6.40999	8.32347	7.58637	3.46611	3.69016	7.96729	6.55603	4.36032	6.45582	4.31137	9.32848	5.18308	4.40378	2.52532	4.96065	6.3105	4.19995	6.1956	4.8549	2.68203	6.14293	6.85186	11.9181	6.71591	5.78781	4.58159	1.91237	6.60767	5.90729	5.24467	5.32736	5.39716	5.09399	5.53735	5.65829	5.81075	6.57667	5.52118	6.30638	5.11221	6.66702	6.57276	5.65706	5.17415	4.34588	6.06895	3.82979	11.6566	6.97099	3.97341	2.06503	6.93892	5.39256	6.49938	6.49259	7.55591	6.57512	5.74542	5.80453	6.58549	4.96781	7.04594	6.83781	5.33358	5.80701	3.89548	4.44407	7.76302	5.71424	6.14962	6.86431	5.9378	5.52291	4.36533	6.2719	7.29024	6.08379	8.25764	6.66297	5.92194	5.07319	5.03026	5.90846	6.44876	5.7437	7.22066	6.56642	4.89317	5.45366	7.39678	6.41631	7.94792	8.53536	8.3191	5.35232	7.97777	2.93225	3.876	8.88512	2.84662	5.42501	3.09004	6.1208	5.64965	3.84038	6.15631	5.57588	6.56001	2.66022	8.48958	4.73081	3.7963	4.45066	4.69561	7.93027	4.97375	4.66992	5.00111	9.97289	10.8664	7.4721	7.61611	4.44646	2.9509	5.44728	6.55104	4.57321	6.00686	7.31088	8.61502	3.56878	11.213	8.24045	4.91706	6.18822	6.16129	4.7155	7.25024	6.00571	5.02519	4.94583	5.08853	9.29642	6.35173	4.67875	4.37288	5.47605	5.96099	4.07671	5.7049	4.61667	5.93925	5.36969	3.45314	9.44298	5.18276	4.43236	5.51897	6.23943	5.25649	5.4376	7.10644	4.99177	5.22091	5.90245	7.66201	5.01109	5.49393	5.76317	4.77581	5.88478	5.31549	5.65185	4.03843	4.96515	4.30654	4.39924	3.01444	6.16718	6.77023	4.64942	5.76845	5.97022	6.89817	5.171	6.62334	3.34271	4.97751	8.76011	4.46228	4.07321	6.91337	12.4736	3.50917	6.27169	11.1524	5.71101	4.91138	7.87219	6.09518	6.92088	3.96769	3.18214	6.23827	6.75792	7.50125	3.40544	6.14004	5.89602	2.4202	5.82968	7.82572	6.9045	5.16145	4.47298	3.38235	6.40617	3.82213	1.82061	3.70319	6.57922	8.47828	5.74588	5.86206	3.80345	5.94799	6.80969	3.76539	6.12122	4.81768	5.86504	4.98631	4.33456	4.85876	5.93002	8.00876	5.07881	4.91822	5.21681	6.0004	5.07017	5.60554	7.68727	5.27214	7.38378	5.32017	5.24019	6.19407	5.92438	4.88352	5.1038	3.48894	6.14018	4.50048	4.11019	6.666	5.35047	5.85935	8.66405	9.34437	3.64949	5.19531	8.84127	5.91651	7.85508	5.99479	7.53351	3.23873	8.57646	4.45497	3.9978	5.15636	4.70487	5.01311	6.18699	7.89924	4.74898	12.2293	5.78518	8.67224	6.66549	6.12544	5.14147	3.07539	4.66674	5.53979	3.27125	11.0895	5.2618	3.91393	4.88436	7.46987	6.70931	5.77202	5.87033	5.21165	7.34619	5.57117	6.25419	7.32148	6.03547	5.8942	7.43072	6.84879	12.4321	2.62927	6.60868	7.68454	5.55567	3.77338	5.92818	4.0033	6.18006	3.24311	4.02289	7.29146	7.11596	7.12029	7.66424	3.5767	7.31834	4.77947	3.94829	6.76896	6.59381	6.95334	5.62491	4.13872	3.64511	3.68321	4.78796	5.89613	6.95301	5.98068	4.1821	6.95018	5.89748	7.61973	2.44899	4.08979	2.41897	5.24583	4.8593	5.51175	3.04267	12.5491	4.39218	5.2979	9.97631	4.00327	8.043	4.44493	5.02389	4.80896	1.28905	5.75937	5.14267	5.3372	4.74941	8.14893	5.08141	4.60209	6.08054	6.1507	6.17331	5.36813	7.10795	6.4564	6.61434	10.8017	6.33531	4.32862	7.42981	6.25851	4.18372	7.13081	5.25197	9.85745	3.04525	6.70616	7.08198	6.15466	5.12245	8.89953	6.38597	3.55728	8.88902	4.64972	5.39593	5.67927	5.40785	5.83714	3.29042	4.34204	5.95557	4.62704	5.89546	5.53854	6.39537	4.21248	5.89511	10.8485	7.22839	6.12949	6.13701	4.98039	7.73017	5.08404	5.5042	6.40756	6.78728	4.99415	6.08773	4.20641	5.71134	5.74672	11.394	12.0968	4.83136	3.43033	4.07917	4.27993	4.47	5.04475	5.33359	5.87398	5.79756	5.82739	6.70536	4.83666	4.2464	4.82283	5.11726	4.60811	5.31581	7.18311	6.70596	4.86944	4.11944	3.78139	7.8179	6.73178	5.84143	4.96781	6.28278	5.11201	5.4995	4.80681	7.79919	6.45962	7.76471	5.75069	3.83217	6.68019	6.47527	6.26562	5.87449	6.59871	5.09793	2.22375	4.37163	6.46256	2.51788	4.68602	5.77605	5.26444	4.93534	5.87528	8.49393	7.31581	4.41059	6.81975	4.70704	6.75159	7.40936	4.1479	3.66905	6.35347	6.13503	5.64006	5.75114	6.04957	6.48114	6.2169	5.75346	5.25537	4.09556	4.03176	4.96256	3.471	6.06989	5.45409	5.56008	5.33049	2.46209	4.94266	6.27485	3.62103	6.06092	5.28311	6.3727	7.1767	4.01158	5.75698	5.57316	4.95913	7.04001	6.93357	7.16858	8.18846	4.15098	5.08183	6.81824	5.32071	5.07462	5.42642	4.15534	7.15762	5.15572	5.70885	8.22513	2.996	5.75988	5.94837	5.2623	6.64609	6.89947	3.76532	6.24315	5.79687	5.69867	4.99705	5.31523	4.2284	4.15375	5.73508	5.77202	2.36256	4.57277	2.7263	9.49816	4.20136	6.99712	5.80681	5.37783	4.86656	6.20626	4.19983	5.52218	5.7564	5.45624	3.17734	5.47184	4.78846	4.63779	5.7997	5.75993	5.58723	7.64357	4.6367	3.38236	6.9686	5.52076	5.06935	2.1667	4.13255	7.08416	8.26941	6.08155	6.55925	6.5274	7.58965	2.78838	7.26061	4.05345	4.20254	5.63767	6.32014	4.31774	3.83994	5.44647	8.1419	5.79018	5.71701	5.85754	6.82148	6.98801	5.36565	4.48288	4.21179	6.55938	4.87046	5.48822	5.20291	4.95284	3.82076	5.06447	5.80217	5.03854	6.06069	5.60008	5.43237	8.77078	10.7686	6.21265	7.82222	5.39129	5.65228	6.87942	4.49837	6.78071	5.60276	4.65096	3.11678	5.88989	3.444	5.78427	5.20854	4.47393	4.48938	0.123566	5.77889	4.59867	6.56537	4.00451	5.66752	5.42712	4.09585	4.48337	4.84388	4.34419	6.00333	8.09955	7.09232	6.21762	4.94356	6.32612	5.76453	4.58531	9.12064	3.66892	4.12228	4.55269	7.59799	4.7654	5.16667	9.15622	5.13302	5.6548	6.60918	5.04611	5.94937	3.60393	4.07855	8.78733	4.34054	7.01566	9.48612	5.6402	6.8163	5.74213	8.32437	4.90831	6.91223	4.79595	6.4407	5.69704	5.33243	6.9142	6.7828	5.38449	8.68329	7.19959	4.73883	4.48464	6.61292	6.89023	8.79141	3.26178	5.58225	4.67234	4.13883	5.61946	4.57593	11.2946	7.46923	5.73636	5.1518	2.84209	5.37195	5.22794	5.29016	4.08907	9.23639	4.07464	3.86655	3.61068	7.3265	3.86749	8.59295	9.35999	7.06866	2.20783	2.44451	5.95578	5.22929	4.93752	6.48811	6.00903	4.21242	5.25542	6.54743	3.88023	5.45616	7.86279	4.17453	6.52275	5.50984	7.20056	6.10988	5.53226	7.27312	6.45808	4.73885	2.88634	6.56613	1.91411	4.89111	4.6538	4.54601	3.13409	4.42499	7.35969	7.22817	6.03434	5.47207	5.3532	4.87033	6.25061	5.25989	6.60794	5.24214	7.38666	5.20258	7.05037	7.01796	4.24058	8.76127	3.05386	7.65068	4.3244	5.97267	6.81601	4.63574	5.50423	10.776	11.6197	3.98969	4.24997	7.24057	8.23677	3.9591	2.44164	6.20859	3.62691	6.31917	7.6745	3.93835	4.38297	6.09238	5.55952	5.6074	5.49894	3.44956	7.89144	3.76744	4.96367	4.03965	7.30411	5.24121	3.27777	1.73655	6.8843	9.29693	4.40929	9.71026	4.52616	5.13506	5.7387	2.98741	6.31091	2.88663	4.82079	8.92937	4.88733	5.53559	5.15308	7.81681	6.3767	6.83667	5.72468	7.54807	6.33497	5.13753	6.16215	5.21164	5.46609	4.50238	4.563	4.43247	6.24602	4.64475	7.05671	6.3981	7.83779	5.93846	6.10995	5.71313	8.78767	6.23012	7.45068	5.68311	5.75158	5.2953	3.97212	3.67992	6.16393	4.83351	5.71249	2.87577	6.43195	7.47652	4.63143	4.5383	7.41534	5.17183	8.87363	7.95355	4.76182	5.11791	5.91843	5.05584	8.90701	5.60652	5.94061	5.29026	4.49584	8.41752	6.77946	4.80988	8.03292	5.0384	5.12783	6.00025	6.1946	5.57103	5.60292	5.62317	4.21067	6.61273	5.52194	5.38532	5.96141	5.21412	4.9292	9.60057	5.15338	10.3716	5.87532	8.6247	3.48276	6.29164	5.9775	6.41331	7.31818	9.0857	5.40766	8.17027	10.8301	4.10842	9.40325	6.6865	4.91147	6.23338	7.12469	7.25768	9.16724	3.71158	6.42008	5.58835	6.27141	6.04783	5.46941	4.70427	6.45556	6.10006	4.62124	7.26474	4.27529	9.09049	5.52834	4.76061	3.94306	4.97223	5.31089	3.41863	5.30194	4.68952	3.93515	6.77966	6.15254	9.4157	4.62622	6.46844	4.68908	6.71413	7.06657	4.74384	6.61886	5.98154	4.8327	5.5727	6.11754	3.43075	6.1315	6.15899	3.82053	5.80353	7.19146	4.56647	6.01433	7.70021	4.25273	6.24166	4.0487	5.36948	7.51075	7.27198	4.99237	4.50826	2.96508	4.99854	6.99735	6.04516	5.81681	4.75102	6.34113	6.21756	4.08167	6.96347	5.04507	5.54281	8.21095	3.78709	6.55654	4.06789	5.01975	5.67342	4.506	5.55511	5.21652	7.19738	4.3102	6.00429	5.07582	5.0073	6.18643	5.53454	5.09903	3.1375	5.44632	5.52085	3.00926	7.53686	5.2935	5.26652	5.86427	4.88306	4.51671	6.09556	4.94592	5.06801	5.78524	6.9631	5.16145	5.83088	10.08	8.83751	6.81179	5.91199	7.01709	5.36556	5.3401	5.31011	5.57762	4.13766	4.22223	7.64443	5.31692	5.11921	5.02966	5.96686	7.23124	6.42025	4.56992	5.72419	6.17964	6.2272	4.92527	8.02716	5.55592	2.26852	2.44605	6.52087	3.4514	6.78787	7.42728	9.00751	5.73018	3.12223	2.66956	5.42136	6.29915	5.97191	3.42728	4.46344	5.9685	6.90938	4.69583	6.94757	5.6685	4.65757	3.34193	7.15807	4.68103	4.97884	5.54139	5.37401	3.50565	4.11394	6.43381	6.2306	3.87096	6.01382	5.82896	5.82849	4.72222	5.09543	6.12414	2.64873	7.68238	5.88237	5.74568	5.09067	6.41007	6.33467	6.4186	6.07293	6.0327	11.6904	6.16462	11.8575	6.63204	7.7319	6.13804	6.84873	4.30764	4.40105	5.88532	3.71327	6.16684	7.55111	3.62335	5.44172	4.27181	4.80225	3.64576	5.23741	4.86675	4.77728	5.2775	4.55589	2.14529	5.37543	6.69091	4.37539	6.48148	5.33779	4.77376	4.5042	4.83501	6.66216	7.00308	5.80249	7.96837	7.12757	5.07552	4.99277	4.94271	2.96938	7.12114	4.41788	6.96468	7.60261	6.18765	6.88627	6.77531	5.94601	5.14435	8.58207	5.34143	7.04537	4.64239	2.88699	6.01485	6.65678	8.83599	7.05153	6.4049	7.28885	5.74698	5.21223	4.77978	7.64164	7.7654	5.06932	4.3137	8.29841	5.24669	6.5724	5.31123	3.01741	4.03816	5.82425	6.145	5.06453	5.5913	6.30258	7.37983	5.05422	6.4174	5.10584	4.33851	5.80806	4.24602	4.2732	4.41838	4.30584	4.55439	5.39081	7.24646	11.3304	5.18882	5.85408	9.07853	4.56267	5.68278	5.34533	6.91496	4.58617	7.48407	5.84428	7.95129	8.03347	5.18297	3.00358	4.71044	5.43933	4.46244	6.85541	6.63357	7.73563	4.99291	5.73438	6.01718	5.64536	7.65883	5.86669	3.59695	5.41203	5.44912	7.13266	6.07809	6.7776	5.24417	4.28059	4.2225	4.3962	2.25199	4.49132	6.82998	7.50569	7.05765	5.30904	5.73344	5.16651	6.65137	7.8896	4.07992	4.67179	6.63749	3.32356	5.30701	6.70271	6.69032	4.55314	5.16897	4.9492	3.91493	5.81786	4.40083	4.30478	5.75189	4.69119	6.59243	4.51948	4.80414	6.55136	5.13237	6.14075	4.84995	5.73547	7.13693	4.82469	6.3782	5.99775	4.96445	4.74074	7.33174	6.60585	6.11813	3.86122	3.46087	4.95133	9.04773	5.11631	6.09385	6.52514	1.81811	4.4916	6.26406	4.98615	6.96621	6.0256	4.91437	5.53149	4.80198	4.81137	7.42516	6.55182	5.7074	6.01002	3.73668	4.14241	6.03764	6.74088	5.56953	4.33346	4.70679	4.52971	4.09756	5.13161	5.76659	4.91349	6.50063	11.4558	5.27983	4.24783	6.74428	3.4696	4.78401	6.05655	5.20787	4.76421	8.20224	5.7086	6.65654	4.52062	11.973	4.67815	4.46266	4.32514	6.74722	6.34409	4.99934	9.31927	6.73809	4.41742	9.46055	3.57416	6.08885	5.66733	6.61603	5.88594	3.32511	5.13738	9.90132	5.09506	4.91908	5.92438	8.03531	6.91432	5.35165	4.50152	6.16079	6.35981	2.93001	5.39255	4.5388	4.59239	3.64364	5.46352	7.69235	5.57182	5.80933	6.59945	5.88412	5.26308	7.48987	5.85825	5.87555	7.38288	5.72394	5.37185	11.7143	3.90241	7.17323	5.52234	5.64462	5.51	6.09336	5.29872	6.17174	2.90759	4.31555	6.08838	4.80577	8.42592	4.24481	1.94387	6.93416	5.64275	5.14113	4.23526	4.16746	5.37846	4.22702	6.23224	4.59733	4.82061	5.58118	7.64702	4.81095	5.46046	5.84636	7.4473	7.34386	6.67161	11.3095	5.95507	7.79632	7.73965	6.5944	5.39106	5.17154	5.81271	6.22713	5.4204	6.65715	6.45254	7.52548	5.93888	7.89309	5.70503	7.34956	4.9644	4.33818	8.16346	5.29951	5.82804	4.71522	4.32223	5.61448	6.60368	4.34934	8.77903	5.1729	5.54558	2.16089	7.85538	5.67599	6.72417	5.33031	4.08371	8.23587	9.27263	5.05986	5.58991	9.75165	5.77233	6.09191	5.827	6.30922	5.54117	4.57779	2.75775	12.2433	5.25917	8.12619	8.43628	6.19767	6.07366	6.37627	10.3714	2.71648	5.77401	5.23877	10.1727	5.60253	8.09711	5.03508	6.94183	8.53977	4.89065	6.73561	7.27335	6.86742	8.12817	4.92378	5.36769	7.6581	6.19329	7.68841	6.98868	5.78479	6.69441	5.50775	11.4753	3.41815	3.89901	6.33791	7.00474	3.60662	5.66115	9.2647	12.263	6.36321	5.18509	4.81124	3.99812	6.41383	5.53264	6.79831	5.74291	6.7462	5.51094	3.67614	4.99795	5.1062	5.15699	4.44862	11.6485	3.28267	8.71282	6.79887	6.09344	6.96529	6.15559	7.64692	11.7938	6.49678	6.88101	7.16706	11.7729	3.57452	6.94292	4.7455	5.60823	7.0266	5.74101	8.73498	6.13001	5.65346	5.34525	4.1414	7.00575	7.72117	6.42571	7.60004	5.88976	6.19523	4.9679	6.04272	5.21712	4.56848	4.53148	6.97724	5.75408	4.9769	6.69153	6.38326	6.94014	4.54783	3.78667	7.64137	4.77047	6.54579	6.3956	6.23409	7.54001	6.77835	4.40556	5.52363	6.73429	5.70076	8.31557	5.80285	4.34143	5.22587	4.45551	8.53013	5.27273	5.81818	2.48928	4.47805	5.50554	12.1951	4.97432	6.57826	4.64577	7.58099	5.76858	4.58748	5.26525	5.90229	6.54616	8.58439	5.77846	4.30906	6.26443	6.3895	4.40325	7.38961	5.14202	8.09715	2.86308	3.68915	5.87181	5.87908	10.5683	7.69564	5.60123	4.66224	6.35524	11.9839	6.59235	4.30431	5.56937	5.17586	6.05668	6.1112	4.39913	5.0184	4.91173	5.49872	4.97446	8.71963	5.29898	4.56138	2.64914	5.81166	5.87264	7.07217	5.59817	5.56069	8.38573	6.44868	4.84985	6.73383	6.34538	5.96405	5.71581	7.4999	7.18689	8.10714	4.86327	5.63091	3.7165	5.64657	6.92346	4.46726	5.59745	6.72	7.4633	7.76427	4.09083	4.72521	6.41978	6.67404	5.50526	2.52723	6.32976	7.44318	4.69088	5.10121	6.78479	4.67833	6.53306	4.43094	7.78688	4.36217	6.36846	6.62756	6.84202	6.52107	5.51205	7.93927	8.74006	7.69231	6.1895	8.26721	3.91256	5.2986	8.48384	5.45224	4.51371	4.22502	5.00371	4.13058	5.53648	6.27352	7.61438	2.49774	5.54312	6.6533	4.40914	6.18563	4.4848	6.03286	4.64435	6.81491	7.38406	5.21227	5.83685	5.6734	3.60667	5.84313	11.9007	7.20935	4.72317	6.50939	6.35521	5.81562	7.94362	4.87472	5.36514	5.56578	6.72621	5.74642	3.23848	3.47462	3.51765	4.4506	4.87826	5.60851	3.56723	6.25962	4.60885	6.20402	4.51263	4.90041	3.85419	5.11107	7.64292	6.0035	4.35784	4.57732	7.2223	5.12076	11.3734	9.53801	6.17122	6.02036	6.3842	4.52962	7.79466	6.30012	4.6042	7.69662	9.4927	6.12354	6.72399	7.22334	4.52406	3.5461	3.34931	6.03009	6.30568	7.97636	2.68288	5.66405	4.74524	4.83233	7.11967	6.37943	6.48087	6.62463	6.09562	6.77791	6.9822	5.72741	5.4032	7.3783	3.08274	5.93411	5.89974	6.35763	5.91239	5.54349	8.07863	5.32098	5.04486	4.7959	5.31676	3.57745	5.97524	7.1832	8.43043	3.96229	4.41491	5.04491	9.07134	5.15497	6.02205	7.31987	3.81355	7.36692	8.27495	3.36544	6.27925	5.70636	4.80485	5.11861	4.70302	5.01895	3.96176	4.08196	4.69478	5.55135	4.75155	7.39057	6.87731	4.35258	6.28933	6.60912	6.37647	3.4728	3.54869	11.328	7.08844	3.31159	4.77056	3.49284	7.12554	3.8926	7.80634	4.5483	13.571	4.07129	12.1863	8.36105	7.26234	6.40937	3.85423	6.13658	5.04431	6.41478	7.04535	7.0628	5.3872	7.64874	7.08256	8.21027	5.73916	6.50592	6.58841	6.01538	8.09619	6.33678	5.82111	5.57195	6.62819	7.35286	5.30086	5.59868	4.39272	4.78813	5.90339	6.75171	6.78038	6.65144	11.5223	7.71699	4.95222	7.01634	5.68035	4.54237	6.28045	5.92842	4.53952	5.02804	5.85494	4.05335	6.3159	4.31908	5.30894	5.87281	8.00813	5.68909	8.33344	6.36879	2.61986	6.36204	4.53281	4.15659	6.2254	7.7379	6.32355	7.10462	9.48883	3.92683	4.76514	6.06427	6.71473	4.45424	5.98085	5.3387	5.21142	5.12144	2.55893	5.25831	5.09256	5.3173	4.53734	5.06476	5.16092	5.22219	2.9849	5.00277	5.40891	7.1623	8.07564	4.99011	6.13801	8.57589	5.14193	7.06287	6.54189	7.46672	4.54964	4.74987	1.59718	6.30853	9.72859	4.94173	6.01514	12.5172	6.05222	6.1826	6.58852	3.10281	5.40176	3.94193	6.28401	5.11053	6.01047	4.26192	3.08489	4.66309	5.86702	3.15949	5.89764	3.72981	6.7328	4.48572	6.19138	4.01731	6.3166	11.2698	5.94077	3.82179	6.17933	4.81787	8.03197	5.95532	12.7894	5.66022	5.62642	5.51329	4.73432	4.12085	6.40126	6.32884	12.6223	5.47316	4.86982	7.12943	2.11118	6.39339	3.19748	6.86198	5.10703	5.02646	5.88808	5.25861	4.75278	4.21096	3.8605	6.10043	8.49577	7.59504	5.84365	6.95131	3.82872	6.11025	6.0224	6.19906	7.14559	8.30094	7.05808	7.76373	5.99184	5.42312	4.50104	4.2102	5.10301	6.11086	5.26917	4.63574	6.04699	5.68198	5.36547	8.20097	3.92938	4.66622	4.87627	5.31007	4.91514	3.63225	4.67225	7.97483	5.54925	4.26201	6.08683	7.36757	8.41814	6.71916	4.77534	5.93797	5.57394	5.0075	6.1769	6.11737	3.61405	6.99598	5.30332	3.39845	5.28518	6.33712	6.35536	6.13203	6.14511	4.77587	4.82502	3.31175	4.22447	3.91563	5.83034	4.78739	5.08401	5.16897	7.3607	5.23832	8.22027	5.4339	4.97735	5.60724	7.09659	6.76008	4.47375	7.53744	7.91702	5.88107	6.13668	6.41543	4.89212	3.94	4.27724	6.19853	8.55124	4.78277	4.9309	3.69387	7.3753	5.22147	12.75	5.5436	8.55156	5.80002	9.64801	3.90047	6.58721	5.93066	5.51593	6.08549	4.82405	7.34003	6.69799	4.96697	5.13986	4.08173	8.5054	5.9088	4.30427	5.92813	4.82559	5.62534	5.57003	6.99942	5.68849	6.78821	6.63104	3.79808	3.00951	7.17183	4.39495	4.88107	6.53765	5.67183	9.61938	6.22064	6.56253	6.06456	5.9327	5.86021	5.89599	4.35694	2.58572	7.27449	11.1586	6.27365	7.81852	6.8617	8.1973	5.77262	4.10594	5.45302	6.75427	4.29233	4.753	3.57911	1.52428	5.42075	5.83669	5.08223	4.71586	8.29762	6.33291	5.10241	4.53505	6.87115	6.82184	6.55945	5.78198	5.12325	5.6442	6.18047	3.13796	3.00209	6.08098	6.3146	5.52372	4.1523	3.91749	5.34663	6.24097	6.79229	5.38851	6.13964	5.52238	3.42636	7.25381	5.37823	8.97651	9.73279	12.6032	4.36415	9.77687	6.37507	5.02667	6.34477	5.24291	4.89923	7.87991	4.11584	5.79237	8.59547	4.63569	6.61505	4.8609	4.26105	7.88439	5.18448	6.48914	6.52818	5.37817	5.43589	5.14639	4.1443	7.50248	4.72994	5.37463	9.5783	7.87387	5.71785	8.23651	6.20812	8.13321	6.27093	10.2549	5.36481	6.1578	5.29555	4.81302	4.47484	5.41501	7.38984	4.29036	3.80781	5.53615	8.50441	5.94337	5.42587	4.6651	6.45997	7.37136	4.84225	3.81522	3.6565	6.96295	4.8793	5.8527	4.6856	4.98616	5.59983	5.41659	5.45432	5.67113	4.2035	6.42322	6.75588	3.65521	5.58777	4.60999	5.1008	6.34637	7.34458	3.89132	4.73727	9.46447	6.07765	4.4588	6.51445	3.78166	4.79249	3.38061	2.56465	6.02632	6.27816	4.42895	4.92479	5.70012	6.01303	6.16891	6.08281	4.1802	5.05278	8.94215	7.76925	5.74533	6.10867	7.24935	5.68529	11.7338	5.24169	3.59202	5.21709	7.427	5.3737	8.10553	5.68603	3.67134	5.78434	5.83739	7.75849	6.21088	5.42623	4.70757	6.72881	5.74199	4.20106	4.43546	4.60182	5.67218	5.3709	5.8503	5.25535	5.89708	5.30012	5.87007	7.92516	6.60018	7.7929	6.12971	4.76791	7.07209	8.48849	5.2828	5.17299	5.06469	6.07128	5.50987	4.54289	5.85404	4.95866	6.56983	7.30084	3.99215	7.5473	6.14663	6.00388	6.68659	6.85172	5.75877	6.22088	5.99119	5.29337	6.05614	5.85542	5.43779	5.69605	4.67477	7.51858	5.78764	3.08925	5.5771	5.38001	6.57826	6.15937	4.25193	5.27528	6.3137	6.7891	5.47618	5.8751	6.30863	7.12107	6.65562	6.67059	4.96658	3.58222	5.24105	9.2254	3.98036	3.59666	7.40754	4.00686	6.99017	5.18422	5.45472	6.28773	5.90979	3.74175	6.02889	5.5872	5.3225	5.54178	3.95504	5.08015	4.0419	4.38834	2.16609	4.69557	6.08237	7.09819	6.04022	7.13386	5.64993	5.01712	4.39244	5.84123	5.44329	4.2923	3.70784	6.64841	4.76598	5.48882	6.60104	6.12354	4.81871	4.35283	6.76201	2.32422	5.3913	5.58661	6.38803	4.89948	7.59035	4.99027	6.60144	2.40861	6.2762	6.11283	6.52055	5.54636	6.78117	12.4528	2.98951	10.4115	7.71916	5.33496	6.67411	5.99741	7.75574	6.4194	7.19806	7.38102	6.35853	5.21768	6.83478	7.47935	7.21276	5.15215	4.44787	7.347	3.21691	4.7096	12.2846	8.51132	6.85081	6.56396	6.12103	7.33278	5.68909	8.37452	6.47947	6.55599	4.94099	3.13271	5.26561	5.0123	6.22148	7.14704	4.13124	4.28021	5.06372	4.47649	5.52271	4.89506	4.50395	4.82984	8.15491	5.14478	4.33492	7.48982	4.72906	6.79137	4.12012	6.98037	5.66522	3.90147	3.0282	5.63538	4.71931	6.07392	5.38685	5.32632	5.99057	8.81498	5.54914	7.58679	6.08981	6.20976	5.12941	4.41179	5.28318	4.8226	5.99847	6.20559	6.45789	4.85578	6.47208	6.30349	4.65214	4.38074	6.44126	5.94654	4.73723	5.77443	6.70336	8.49427	7.35744	5.62133	5.47512	6.49322	5.36813	8.02084	6.37021	6.42868	4.29586	3.22291	5.54329	2.34425	3.87002	4.74191	5.51568	3.23265	4.78443	5.20289	3.8167	6.2582	4.57918	7.02939	3.9124	6.06979	4.77095	5.62652	5.5187	3.25786	6.20665	6.73447	5.79999	6.40324	5.02462	4.577	8.10227	8.88499	5.46401	5.28424	6.31111	5.25168	5.41402	4.43319	5.19808	7.519	4.53719	5.39346	8.30354	5.88434	4.64125	1.85916	4.46778	4.21185	6.82901	1.3413	3.90341	2.6118	6.92614	5.77255	6.41003	7.01928	5.03739	6.02703	5.02737	8.45681	4.14018	7.61171	6.59949	4.95628	5.21208	6.45194	6.16893	4.37424	7.49607	7.70939	6.48049	6.40458	8.46405	7.05037	4.55306	8.16305	6.35595	12.4665	3.48181	6.00168	5.50242	7.41892	4.32112	4.64209	3.34474	5.55111	6.37863	5.86476	4.07309	6.3548	5.91524	5.00737	6.06108	6.61011	5.73096	4.77684	4.97849	6.12385	2.46363	4.86662	2.71883	4.12326	6.01253	4.99727	4.67367	4.12505	9.70225	8.42177	5.7375	5.7447	5.49118	5.88982	8.35564	5.49446	4.70839	3.21161	2.33547	5.9959	6.07541	7.62251	7.37194	5.33714	4.52365	5.95435	5.70068	5.59217	4.96627	3.79227	6.47142	2.55732	8.26167	7.33527	9.3075	2.60733	5.18666	5.97875	6.4666	6.18142	1.93817	8.11995	4.0524	3.75233	3.88925	7.86246	4.84723	9.03918	4.66923	8.42623	6.79441	5.56711	5.62831	6.30167	4.11118	4.51976	6.46918	7.69478	11.2479	4.57621	5.42487	4.86279	5.24014	6.64806	5.97132	5.82791	6.81314	5.33411	8.02119	3.31782	4.24307	5.41571	3.82284	5.59405	5.1642	6.48552	5.8508	5.40413	4.74035	7.48417	6.70513	6.238	6.99326	8.58477	12.5031	3.52099	5.03743	6.54325	7.56944	5.24977	7.24729	4.82493	5.34288	5.95362	6.40951	4.6516	5.71711	4.45799	5.76869	7.99599	6.6864	4.64586	4.46457	7.60809	6.57213	6.26131	6.37563	5.14843	8.26592	5.36517	5.31221	3.49639	7.78056	4.99865	6.82011	6.02434	5.97196	2.7465	5.84724	5.70938	4.96568	9.92356	4.29963	5.67037	5.32345	4.68218	4.97199	6.59125	4.98438	6.02822	5.74707	4.56737	7.723	8.16974	4.64679	7.66073	5.88179	5.84719	7.29511	4.90681	4.71557	5.48292	3.96323	5.56644	4.30815	5.7566	6.29228	4.65058	4.51213	4.00084	4.5686	5.7899	7.07492	5.22179	3.17113	6.12671	3.4008	8.30065	9.50778	8.88865	5.18139	5.1006	10.2946	5.82387	3.07148	3.67913	4.92741	12.3975	4.3477	5.46664	5.00344	3.99785	3.04142	4.98129	7.1457	5.30743	6.11793	13.1828	7.58754	4.36927	12.2668	3.5902	6.28533	4.76366	7.35394	9.59625	5.45444	7.61819	7.04719	2.32507	5.57362	12.1627	5.7539	5.7484	4.90267	5.9673	7.65794	11.7806	10.2175	7.88216	5.70948	3.76538	4.26241	8.39824	2.62402	5.66315	9.23166	6.22626	5.53349	10.0238	4.76807	0.675995	3.71546	5.29919	6.1877	4.15129	6.36829	8.23016	4.28595	6.48782	4.90795	8.03745	6.11032	9.62017	4.93745	4.3747	6.69249	3.817	4.5757	4.75167	5.05418	4.02282	9.80744	8.77832	4.04766	7.0018	8.69851	6.99963	6.84468	7.41582	4.79571	7.89542	5.83229	6.735	5.35582	4.86417	5.32422	6.2861	6.09176	6.58089	6.30226	4.82274	5.7562	3.45712	4.06332	5.44034	4.87591	3.85592	6.33249	4.87339	5.39627	4.06486	2.14341	4.52627	2.36011	5.54712	4.75962	4.07141	6.67435	6.74397	6.88731	6.1694	5.25593	5.9703	4.11825	5.87601	2.34093	6.3152	6.87082	12.5598	3.48654	6.14758	6.0453	6.69508	6.66999	4.28396	6.49023	6.52293	4.33841	5.50062	5.47654	3.61411	6.74267	5.65583	7.63476	12.8282	12.1307	6.34279	7.18596	3.49097	6.26894	7.44103	6.42027	6.49556	8.80788	4.43579	5.00626	5.57356	9.33093	4.64943	4.96339	7.64761	4.54622	4.47909	6.97874	6.4565	5.91039	6.06947	5.46753	7.23122	5.69037	7.23065	4.76382	5.02159	6.86114	7.21812	4.8699	5.76026	6.52734	4.69387	4.43341	4.58489	4.35763	7.47045	5.43931	7.54801	5.75506	4.72027	4.88848	3.65881	4.22433	5.91626	4.28433	7.83494	6.67672	5.66228	4.61638	5.18349	4.63509	5.65888	5.54241	4.6133	4.99419	5.50852	6.49067	6.59292	5.62882	7.89885	6.07092	4.58095	9.40703	6.35866	6.87881	6.28374	4.6279	10.0021	6.59695	8.25531	5.54413	5.42556	5.05187	5.70664	6.38394	5.96279	5.05759	7.3225	5.23695	5.66164	7.13291	5.2327	4.92229	2.66886	4.73301	12.3148	9.42367	5.33257	5.91366	3.98406	6.59324	5.3915	4.3491	4.33057	5.79819	6.92571	9.58327	4.8396	7.90897	6.18482	5.20979	7.74899	6.08088	3.45356	12.1169	4.72	5.17944	5.2936	4.03738	5.87181	4.47582	5.6095	5.88014	4.21338	4.86657	10.4965	6.60102	3.59447	6.66266	9.11067	5.25722	7.52971	8.48113	4.71147	9.22283	5.89717	5.6486	7.99137	9.70062	5.96858	6.07613	6.3015	3.61947	6.10233	9.14356	10.0435	6.38192	4.26927	6.13608	5.51807	7.33585	8.78767	8.64803	9.81936	6.71382	6.40426	6.79018	5.22872	7.91526	5.1355	6.76816	5.73837	5.42506	4.24168	7.24785	6.06083	1.72985	6.29058	7.65747	4.55825	8.09392	6.21581	4.06648	3.44649	4.93865	6.06016	3.9332	6.29819	3.03352	6.54735	5.36328	6.1466	5.44203	3.76948	9.70053	5.58445	4.11371	4.29392	6.08185	6.62866	5.85471	4.17773	4.0496	7.46513	7.64538	6.51666	6.63512	5.22684	5.54549	5.29495	5.95802	4.97982	3.84347	6.10036	8.84973	4.39832	5.88001	7.65173	6.33092	3.85938	7.86027	5.41873	9.31684	6.15701	6.25826	6.05932	4.53066	5.31406	7.08159	4.86628	6.3398	6.94469	3.16874	6.10222	5.17462	6.94234	5.89151	9.09427	5.55955	6.02478	3.94846	5.17896	4.13228	8.79051	5.4364	6.85297	6.94132	6.74927	5.4959	5.08845	5.92615	4.91381	4.81898	6.95357	6.05425	4.4859	3.4131	5.73171	3.20547	2.91584	7.31282	6.28396	6.49598	6.27263	6.35767	6.18586	5.31547	6.45742	5.33044	6.28372	5.74374	6.63966	4.90278	8.73352	5.90316	3.66645	4.66715	5.035	5.26291	6.05672	5.68586	6.91925	6.39864	4.89895	4.32019	7.32853	5.57114	6.95308	3.8132	7.25467	6.40039	6.41846	7.90324	6.1655	6.59709	3.67368	5.64497	6.00292	6.11848	5.31658	5.17598	8.81269	8.21677	5.6449	5.71818	6.94048	6.59505	5.71507	4.0648	6.6106	5.32328	6.22656	6.38289	6.49893	4.10243	4.10986	6.21914	6.74422	6.27545	5.89814	2.9949	5.6917	8.96797	6.8109	5.8859	6.50981	6.99266	5.4774	4.24783	11.7897	11.7423	12.5278	12.2218	12.2703	12.0217	11.8525	7.33131	7.63283	5.20717	6.37513	7.00449	5.47193	5.51316	5.29984	3.53692	6.1167	6.42413	6.09463	5.24739	7.32697	8.27217	5.9385	6.46604	4.75499	5.89424	4.81855	3.17526	6.07163	6.74673	7.74921	4.89548	6.19407	4.02855	5.97379	6.13475	5.34063	6.41715	4.72426	5.43033	5.09006	6.37915	5.20129	7.24307	5.44059	3.39579	6.66615	6.49784	5.69681	6.02145	4.39756	8.25588	5.61749	7.6545	4.31491	6.66592	3.67447	6.43809	3.61254	0.955627	7.80113	5.18107	6.23762	9.18402	5.52355	6.04581	7.32571	5.10368	5.27435	2.74388	6.14211	7.5555	3.90274	3.8463	3.25081	8.05202	8.3774	7.5162	4.81093	7.16851	7.44593	7.17943	6.04007	9.26681	5.59008	5.29848	6.38237	6.44913	7.15926	10.3779	6.86463	2.54469	4.95924	4.96178	4.16067	5.42229	5.10126	5.37564	3.88377	7.56942	7.22518	8.86914	7.7713	10.1809	7.10753	5.97689	7.25305	6.07142	6.38269	7.8228	9.59011	6.45738	4.23015	6.97087	6.29004	7.78051	3.10391	4.49829	8.66523	5.45516	4.53433	6.15399	7.04645	6.79023	6.58769	3.20131	7.14044	8.35403	7.08729	6.21469	5.469	5.87477	8.09465	6.28645	5.36381	5.73026	5.09707	8.53526	4.50218	4.77923	6.21235	6.11749	5.98392	4.34068	4.8172	4.81138	6.36209	4.86926	6.08754	6.10095	4.83364	12.078	3.87774	5.74887	6.4383	6.03685	10.191	11.9859	2.91774	6.1194	6.31684	4.11035	9.97582	4.95664	10.3312	4.18103	5.83249	3.20392	5.43853	7.88976	8.00431	5.03677	5.92687	5.89139	10.4085	4.88868	7.14451	3.90574	3.88705	5.97211	4.70855	9.03514	4.72988	4.67568	9.33544	6.74462	7.36843	4.41338	6.68208	6.47424	7.77072	5.61462	5.50464	4.27213	6.49088	5.69344	5.66526	4.6549	8.7112	7.38593	4.52192	5.01294	5.12134	3.90081	8.64239	4.90114	6.68768	6.6815	4.94719	5.08654	4.86782	4.95485	8.45565	4.94176	7.12863	4.68913	11.2665	11.8966	5.87364	7.11809	11.4523	10.4492	5.25162	6.42983	3.66454	5.68613	5.45356	5.27934	4.24992	5.21168	5.1147	3.8073	8.18067	6.39789	6.42996	6.2272	6.08433	7.63989	4.63842	1.38404	3.98877	5.45324	4.38732	5.42379	5.50812	4.88292	4.80502	5.38834	4.70748	4.4688	7.37499	4.54914	5.91841	6.29472	3.92529	4.58069	4.03177	5.21498	5.85164	8.07752	9.51404	5.23133	8.89363	6.54016	4.18974	4.64095	4.78877	4.58064	5.77792	3.00247	6.0924	6.5372	4.74624	12.4664	7.95027	5.04566	4.6822	4.13348	6.45238	8.0644	5.79139	5.84196	6.63507	4.14574	6.69546	4.87156	4.4223	7.17344	5.66107	5.95229	8.49049	3.56968	7.50101	5.98849	5.45729	4.63236	5.575	4.34291	6.08941	4.16949	7.46356	5.03549	5.61725	4.89744	4.78371	6.73664	4.67898	7.55171	6.16093	6.95423	5.72055	4.66026	6.74406	4.88052	4.23981	7.02264	3.14604	5.82714	6.48037	4.95018	5.87605	5.60177	8.31623	5.71937	6.10431	4.55763	10.1634	4.88888	5.83536	5.33204	5.30473	9.4573	8.49602	5.38275	5.26322	3.86776	4.68236	4.28696	3.50813	6.18815	7.5598	4.46584	4.66526	6.44331	6.63599	6.77726	6.87115	6.0435	6.7965	9.94869	6.52568	5.55415	5.39092	8.09545	7.3997	4.52445	7.98082	6.81384	5.0662	5.16682	5.03926	4.47347	4.37205	4.94559	6.07993	8.61913	5.78408	5.28548	3.60311	6.79177	7.33958	4.67881	4.13422	7.04435	5.26691	6.0467	7.83781	8.41865	6.45044	6.51964	5.0017	5.32566	6.95024	7.004	7.35345	7.56506	5.0065	5.46771	4.90158	7.06028	6.77859	6.0071	6.70162	5.17312	9.79026	4.27681	5.5952	6.01236	5.38676	5.09699	4.34097	7.65141	6.16601	3.41296	6.41352	4.38543	5.639	6.64943	6.33318	10.6423	7.24115	2.3669	3.65948	7.03042	5.21398	7.34804	7.96942	8.29515	3.69791	4.79014	4.29456	5.41353	5.85711	5.75115	6.86913	4.50513	6.06338	6.60791	7.27064	6.1027	6.24638	7.64957	4.92275	3.52794	6.27328	3.68969	6.43202	5.58018	5.41451	4.41923	6.39308	5.697	2.34574	5.78948	8.2412	6.98417	4.94792	3.26603	6.95003	6.89829	6.05077	6.74433	9.55563	5.75429	7.29337	4.57127	6.89282	5.87562	7.034	5.80907	5.70863	6.36432	7.30737	11.667	7.75619	4.9724	3.96564	5.1102	5.18071	4.28185	6.95138	7.21845	6.27403	4.66244	4.9956	4.77173	5.02977	4.25805	5.28689	5.64963	4.64548	4.90197	4.03707	5.1589	7.40526	4.19524	4.91585	5.11507	5.83113	5.60596	6.0999	4.33855	9.31653	5.17732	7.26067	4.77541	4.83209	1.98078	4.44214	6.09079	5.45857	5.66336	9.7128	6.77496	6.54208	4.59258	4.10532	6.92351	5.65794	6.04751	5.26271	6.62317	6.98406	6.01201	7.35481	8.23398	6.66821	5.71504	5.99745	6.08502	8.18466	6.38722	6.06058	8.38044	10.7885	4.86696	7.08583	7.45639	7.42051	7.98174	8.37493	3.22307	5.67116	3.26629	5.98494	6.61937	6.30511	8.7456	3.93674	5.91932	8.75003	9.73173	5.54554	2.60771	7.02787	6.52265	6.287	4.5445	4.13585	5.25562	4.55718	4.28677	7.71631	10.0571	13.8684	4.8316	9.45047	5.75858	4.00737	4.74037	6.45751	6.88968	5.61379	6.24661	8.89722	4.91533	3.3302	6.04328	6.32803	4.57497	5.44728	6.41597	8.133	6.90686	6.11316	5.50171	5.43755	6.70396	6.13661	5.77187	5.85159	7.08019	5.82654	5.33193	6.23012	5.67829	5.54927	5.29946	6.58256	6.16368	4.30492	5.8193	5.92725	4.39145	5.47156	5.21236	11.5782	4.71846	6.91352	3.81376	4.31623	6.00754	5.7876	4.36531	4.94563	5.26373	6.01889	3.21173	5.3536	7.99686	4.34293	2.7602	8.85577	6.34743	5.01072	4.99735	4.32288	8.22085	4.41531	4.25151	4.28454	5.19433	5.76117	4.50157	5.47507	6.54995	6.27222	4.81472	5.10823	3.75937	6.62235	6.62972	4.56369	7.52514	5.17094	5.45166	5.90236	5.44353	4.91574	6.01215	5.16779	7.21759	5.25416	6.10866	6.02728	3.7202	6.3953	4.36224	4.93965	4.37982	10.4791	6.7006	9.33261	6.78498	5.30108	5.66434	4.62672	4.71984	4.4282	5.66972	7.19968	11.7197	7.92472	5.35635	7.08712	5.4689	5.88128	5.93473	6.91307	6.75102	4.63358	4.08234	6.04138	7.99757	6.65175	3.49555	7.54598	4.56623	4.19251	7.54706	5.92976	5.02319	5.76717	5.58292	5.47362	4.04056	4.67231	5.56235	5.71301	3.96016	4.95029	5.49631	6.57302	6.82215	5.40319	5.40955	7.30756	7.25157	5.31422	7.72474	4.5412	5.39619	6.33362	5.61991	5.91189	5.55373	6.57474	4.30411	6.95523	5.68773	6.24122	6.53564	5.96396	4.77313	5.63427	5.17031	4.87763	2.66785	5.00735	6.49606	6.36672	4.84828	6.36082	5.87757	8.48958	7.26364	6.04049	4.3849	6.55332	5.34901	5.74334	6.92409	5.6266	2.05417	6.04408	4.70885	4.73457	4.22593	6.32394	9.43968	6.09502	5.76838	5.25753	7.4747	5.49661	5.53982	5.94658	5.89921	5.12176	1.94585	5.51054	5.39585	5.78591	4.36866	7.73257	5.00029	5.33519	5.67737	4.8619	6.73718	4.55023	6.09586	4.75168	4.90196	5.33258	6.82423	5.38353	5.05451	5.62906	4.50311	5.59163	4.49709	4.30291	3.54953	4.9898	8.74784	7.67544	4.74299	6.98407	5.50491	6.92795	5.12717	6.29195	4.69589	5.68922	4.95818	5.72831	5.32281	4.08143	4.77018	8.57312	6.59478	5.56404	6.18921	4.51121	3.49768	4.90895	2.75216	6.8601	6.66146	4.43122	6.25704	5.75346	7.99974	4.66984	3.0293	6.80475	6.07739	5.52984	4.6546	9.88261	3.43871	7.87721	5.75284	5.55637	4.89141	6.34621	5.88212	4.80375	11.5075	3.93088	4.91689	5.77183	5.24421	5.75341	5.97027	5.41606	5.05721	7.00134	5.38619	6.07843	7.62246	8.68897	4.47803	4.48941	6.32264	4.2215	5.72907	5.59781	5.06978	4.69978	7.51477	9.01552	8.02334	7.39889	5.72437	5.24169	6.86569	6.87254	4.93228	5.3669	4.09613	5.76606	8.4776	6.00312	5.6019	6.45935	6.01712	11.9542	9.52378	4.49714	6.5854	4.85119	5.68211	5.77064	5.28525	5.69754	7.25969	6.54061	6.02472	4.87995	3.81818	3.57431	6.02543	6.03658	6.56257	8.42253	4.29239	5.66326	3.97132	5.21131	6.19421	5.29953	4.26798	8.62455	11.1384	4.72326	5.47886	6.11991	5.53287	6.58924	6.57964	5.32371	6.73449	7.58718	3.93191	6.81335	8.58841	6.04993	8.50148	4.06591	4.29847	6.95577	6.90086	4.19025	5.62385	4.93492	3.5227	8.63662	6.40872	4.67055	5.49019	5.27325	4.70518	7.35347	7.69555	11.2879	5.83361	7.13995	5.23267	6.07774	3.92493	4.49039	5.6052	6.2669	5.6751	11.8413	5.15754	6.06619	5.5908	6.40115	5.77873	4.92644	6.60724	4.38071	5.56382	5.52799	4.0979	1.74377	5.07475	4.54475	7.82369	4.91344	5.87059	10.5978	4.70841	5.75573	6.52469	5.52828	6.0801	4.5399	7.67748	4.29415	6.42519	6.05217	4.485	4.18095	3.46947	6.09871	6.30368	4.99894	4.84816	6.34209	6.27644	5.92669	4.94545	9.16661	4.81456	6.17952	5.76689	5.78143	4.37629	8.54608	5.99059	7.11764	4.62076	4.63846	3.62084	4.7004	4.49392	4.96083	3.78817	7.75781	4.58439	8.07493	4.00451	3.96749	4.40919	6.14684	6.41563	6.11591	5.88239	6.04265	5.02423	4.71639	5.21515	6.40927	7.03598	5.91597	4.01638	4.98001	5.37762	6.74643	5.54481	3.28013	7.29332	6.08304	5.28078	4.75405	6.79764	4.70043	7.37936	7.58975	5.5506	4.24191	7.74539	6.1477	6.24278	6.31905	6.18878	5.73897	7.26699	4.59576	7.36247	7.37256	8.23392	6.35228	5.47619	5.49757	4.90456	6.85512	3.55315	5.43757	5.44551	6.72496	4.97584	9.45553	2.22398	5.76583	4.07836	3.23306	5.58619	5.82953	6.06054	5.96148	3.63896	6.54369	4.35591	4.25214	4.48787	7.16073	7.38418	6.38184	7.72996	5.58398	7.9569	6.94013	8.10875	5.61616	5.46726	5.74126	6.20103	5.73026	6.00837	5.5536	4.04106	7.71328	7.15244	5.05995	4.13513	3.91212	6.87607	5.89102	6.0427	5.33826	5.22068	6.38807	6.00279	4.15946	4.39524	3.34896	4.70839	5.89938	5.28453	6.65814	6.34567	4.82072	6.8328	7.53644	11.5669	5.34069	5.53749	6.24315	5.73845	3.3992	7.1172	5.92012	4.50148	5.15962	7.36476	5.39437	8.29126	4.8935	6.02308	4.47442	5.3456	7.1701	5.07014	4.94634	0.602426	4.96171	6.59091	5.91443	8.37099	6.27574	5.96346	3.7608	4.76805	4.36211	6.83898	4.59437	6.18527	5.32861	6.45693	2.93805	6.34528	8.47872	6.51094	6.86775	5.13469	4.23609	5.68941	9.53205	7.66086	9.30279	5.44592	3.44108	6.10846	6.83805	7.32105	4.89761	2.27488	6.55778	5.42471	7.81281	4.11332	7.67641	1.77488	4.9817	7.34451	4.15979	5.8356	5.45587	4.53655	5.83447	5.41181	8.2669	4.84769	5.59016	5.3327	4.9102	5.5101	8.46501	6.89738	5.55428	4.09623	4.70611	4.86381	4.8905	7.14204	3.34343	6.22499	6.83764	6.3592	5.92842	6.03204	4.17296	6.78501	7.11107	3.28301	6.14352	5.93617	7.4546	3.2615	6.51907	5.25882	4.86559	4.4946	5.02809	4.70389	6.47447	4.57037	7.16606	7.34516	4.16043	5.94437	5.38141	4.73419	6.539	5.7151	6.34914	3.82513	4.80119	6.70071	7.17641	6.1197	4.16249	9.18119	5.57081	5.93208	4.72276	5.49518	4.62811	5.56268	6.64385	3.85282	8.11043	7.74612	5.90252	9.50112	7.87265	3.51561	6.70665	5.28905	6.28076	4.57052	4.16526	6.20342	7.74875	4.22968	4.90353	5.17957	3.16133	5.23656	4.90576	6.13474	6.18742	3.54532	3.71491	11.0486	3.64596	4.35156	4.78303	3.42225	5.00936	3.2413	8.98833	5.95977	12.5118	5.89501	12.3131	6.47833	5.89074	7.10791	6.21889	4.5922	5.72133	4.45423	5.21337	5.51235	4.02147	4.52655	3.82484	2.32485	5.85052	7.36547	3.95466	5.31974	6.38461	7.26135	4.7605	4.51656	4.46877	5.8941	6.37105	5.36653	7.59668	4.2691	4.57264	6.06637	4.0855	7.59009	7.80361	7.7082	4.96029	11.9844	5.58958	5.25173	7.23444	4.98279	9.46055	4.14437	7.3047	5.56753	6.59533	4.95085	6.77938	3.91188	6.77617	4.1189	4.70484	3.62013	4.42464	5.12883	5.83126	7.67641	0.417475	4.15303	5.06649	4.51661	8.78689	5.86111	5.9409	5.38999	5.09213	5.30489	5.29197	5.72175	10.25	6.30325	8.13991	4.04373	4.74443	5.07577	7.2976	5.39354	4.51491	6.84806	6.26224	3.41303	5.35664	4.301	5.38504	5.86905	8.70457	7.18568	5.36809	5.15355	5.92545	5.53029	6.18323	7.36022	6.23296	5.54395	3.90285	6.47443	4.82251	5.5213	4.8171	5.16194	3.2915	6.48137	4.56021	4.82996	7.57582	4.48864	7.60212	9.31048	5.38949	5.94522	7.43192	4.57306	10.3818	4.30935	8.69144	6.53495	5.19655	4.16597	6.57179	4.90981	5.83977	7.07709	3.92888	6.41343	11.6483	4.14597	4.86119	9.33529	4.91166	10.5657	3.93084	4.45847	6.82813	3.62941	7.90063	6.09113	5.35196	4.75697	4.49675	5.11886	8.38732	3.32619	5.44686	6.32696	8.87581	6.56842	8.8793	10.2222	12.4373	11.6227	5.82568	6.57929	5.58426	5.14321	6.36238	4.06007	4.76656	6.36607	6.40959	6.20931	6.45221	7.01896	5.09166	3.54907	5.74487	5.45901	6.75063	7.18102	8.60853	6.50162	8.12664	5.10121	5.20135	5.19426	4.58482	6.70704	6.48546	6.58644	5.50139	6.55075	6.83291	5.78214	7.50851	5.72981	5.88384	3.81173	6.50035	5.91772	6.56312	4.99857	6.15156	5.00985	4.03327	3.8564	5.03162	6.36071	5.66475	5.79561	5.82216	5.78009	3.9136	6.82646	8.98595	6.59678	6.14633	6.09566	5.32658	6.14773	7.37047	4.99033	5.96628	7.69513	4.57524	6.65922	5.60512	5.51303	11.6453	4.65075	6.68819	7.60167	8.1145	4.64698	6.929	3.12465	7.50457	5.14451	4.00031	6.63775	3.60043	4.73095	4.21639	5.47151	3.97135	5.50629	6.76714	4.06691	5.39416	8.38953	5.1483	6.18074	6.12266	4.00588	6.24705	4.5368	5.30531	10.366	10.1916	5.71133	4.56263	5.76971	5.35011	5.59676	2.27138	3.47261	9.6135	7.91096	6.95102	8.08745	6.51321	3.1347	3.45676	5.07077	6.54696	6.02836	4.97214	5.59022	5.26853	3.56216	8.51695	3.72398	5.17549	7.61618	6.21217	8.26279	6.16375	8.5975	3.21091	5.70521	4.29598	5.85044	4.69957	4.6258	6.49358	5.63003	4.8509	6.58733	6.75062	7.51132	4.79505	12.5496	10.7236	5.35321	7.04866	8.53046	3.84471	7.63071	5.2412	6.48206	4.42682	6.62667	5.24526	4.65343	5.41628	4.83359	4.92911	6.13295	5.73256	5.29623	5.74158	6.45471	8.11982	3.50208	5.86555	5.28079	5.56861	4.86568	4.14118	4.83272	5.16817	5.4168	7.05382	4.44143	8.94288	4.6974	5.29804	4.37139	3.63391	6.87791	6.39688	3.85104	5.0432	5.05146	4.67161	6.45359	12.084	7.91079	4.71118	5.92101	6.12765	5.70189	5.52078	5.72307	4.68708	8.01663	6.51931	5.36283	5.30237	8.35887	5.27291	5.17269	4.18032	4.75764	4.29965	5.72402	6.10225	6.37386	7.80024	11.8849	4.56363	3.82965	3.18125	3.06237	6.18993	4.0003	3.3779	3.51895	6.98274	4.11789	6.19674	5.9804	6.20957	4.46232	6.5503	6.18884	5.67812	6.44996	5.56466	6.94489	7.19457	6.39472	6.55122	4.40523	8.94218	5.13044	5.45428	8.66043	2.63441	7.8651	6.36851	7.45991	5.36998	5.24156	6.49202	6.95631	5.90025	7.40114	4.43087	4.96716	4.93121	5.58301	3.55411	5.43285	7.4746	4.93206	5.98539	6.11974	4.60177	5.14888	8.93912	5.33608	5.3112	4.61537	5.21797	4.75409	4.98005	6.65356	4.66596	4.75226	3.95013	10.5021	4.53133	5.13136	8.77453	6.52381	5.97262	6.83047	5.16667	4.97301	7.12951	3.51296	3.83422	5.69649	5.76106	5.04668	4.07798	7.55447	5.90223
