## Supplementary material for "Reassessing the modularity of gene co-expression networks using the Stochastic Block Model": SI Table 2 (part 4 of 4)

### Sheet: GOenrichment_SBM_body (continued)
	Name	ID	Description	GeneRatio	BgRatio	pvalue	p.adjust	qvalue	geneID	Count
4638	0	GO:0044265	cellular macromolecule catabolic process	188/2163	313/4443	1.8323e-05	0.000126451	7.14942e-05	su(sable)/MTPAP/inc/Edem1/wds/sgg/Usp16-45/Usp30/CG13690/CG5199/trbl/CSN3/CG7611/Rich/Rga/Skp2/CG13994/CG11070/cort/Rca1/Rat1/Cks30A/pelo/Pka-C1/STUB1/Ufd4/CG6729/piwi/Tor/CG9934/Edem2/fzy/Faf2/Tailor/CG10435/pum/Kcmf1/trbd/FBXO11/Fmr1/CG3061/CG6966/CG6171/Rpb7/spn-E/m-cup/CG5823/WRNexo/CG4538/Usp8/CG13850/Dcr-1/Cdc16/Hrd3/twin/CG13605/Nab2/puf/Trf4-2/Ythdf/Smg6/Tnks/CG5003/Usp1/alpha-Man-Ib/Cul5/Trc8/Cnx99A/dco/faf/Cul2/Marf1/Not3/Smurf/APC7/UbcE2H/Trf4-1/APC4/Zpr1/stx/CG6758/ari-2/CG30105/casp/Diap2/Usp20-33/Fsn/CG17019/muskelin/DUBAI/Drep1/EndoG/CG9003/Fbl6/dmpd/Uba1/gcl/Cul4/Cul1/drosha/Rad23/ari-1/Ubc10/Cbp80/gus/CG8405/osk/Npl4/gw/DCP2/Son/Pink1/nopo/Tis11/CG8188/CG33969/CG34401/Not1/snama/Ubi-p5E/AGO3/Clbn/Nedd4/crb/ctrip/scny/pic/Ubr3/hpo/CG42797/RanBPM/Ltn1/fzr/AGO1/RYBP/l(2)dtl/mr/Not11/CG3356/Usp15-31/Dis3l2/Usp10/sqd/ebi/CkIIalpha/rdx/Patr-1/Bruce/Topors/rump/slmb/Ge-1/Herc4/CG1317/PAN3/Usp5/ago/CG2247/Usp7/CkIalpha/CG11164/shtd/HUWE1/Rai1/Ubr1/CG15814/Rcd-1/Ubqn/pcm/Rnf146/not/Edc3/Ndfip/CG9705/roq/Pop2/Ube3a/CG5087/CG4911/smg/Cbl/CG7546/Cdc27/CG4603/CG3165/CG4238/Su(dx)/Plap	188
4639	0	GO:1902099	regulation of metaphase/anaphase transition of cell cycle	21/2163	23/4443	1.8963e-05	0.000130465	7.37636e-05	sgg/Chro/Bub1/aurB/BuGZ/tws/Cdc16/Bub3/Zwilch/rod/APC7/APC4/Lis-1/Mos/Mtor/Mad1/Zw10/Dhc64C/BubR1/Cdc27/mad2	21
4640	0	GO:0090066	regulation of anatomical structure size	97/2163	148/4443	1.95013e-05	0.000133757	7.5625e-05	Rbf/CG12773/DAAM/MAPk-Ak2/cold/Pi3K21B/trbl/Madm/Lam/Liprin-alpha/Btk29A/Sema1a/crok/bru1/Tor/Sos/qua/dia/CG1227/pasi2/Ras85D/Best1/Fmr1/Atx2/Akt1/pasi1/Mekk1/RhoGAP92B/Pi3K92E/Cortactin/spas/Tsc1/CHORD/Ythdf/ssh/WASp/stg/dco/EcR/kune/Sema1b/Smox/Sema2a/Pex11/drk/Vang/babo/LRR/Pten/Nup98-96/Arpc2/mbt/svr/mav/pck/RhoGAP1A/Nipped-B/conu/Vrp1/kuz/lic/pico/Src64B/Rabex-5/Ssrp/gek/Pdk1/hppy/spoon/garz/Svil/dop/Mcr/S6k/InR/Pal1/Cip4/dsh/bif/Nup93-1/Myb/wus/RhoGAPp190/rictor/Cdc42/Abl/fz/Nprl3/Abp1/crim/CG32066/RasGAP1/pbl/Myt1/fliI/mio/cpb	97
4641	0	GO:0006470	protein dephosphorylation	44/2163	58/4443	1.95617e-05	0.000133761	7.56271e-05	csw/Pp2C1/Ptp4E/CG13994/Pez/CG7115/mts/twe/CG10376/PpD3/tws/flfl/wrd/Ublcp1/ssh/wdb/stg/Pdp/PPP4R2r/PTP-ER/CG13197/Pten/dap/CG10417/Pp2B-14D/endos/Ptpmeg2/ttm50/Mppe/gwl/Ptpmeg/Fcp1/Ptp61F/CG17746/Ptp10D/Ankle2/Mkp3/MYPT-75D/hzg/Ptp69D/CG8009/fmt/Dd/Pp4-19C	44
4642	0	GO:0090630	activation of GTPase activity	15/2163	15/4443	1.99457e-05	0.000135971	7.68765e-05	Tbc1d15-17/Ced-12/RanGAP/wkd/Crag/RN-tre/mbc/GAPcenA/plx/Evi5/RapGAP1/Vav/Rgl/GAPsec/pbl	15
4643	0	GO:0000075	cell cycle checkpoint signaling	37/2163	47/4443	2.14038e-05	0.000145468	8.22458e-05	mof/Chro/Bub1/Mnn1/CG5181/aurB/BuGZ/CG10336/lok/pch2/timeout/PR-Set7/Rad17/tefu/Fancd2/Bub3/Zwilch/rod/Dsor1/dup/Mtor/mms4/Mad1/PhKgamma/B52/CHES-1-like/Zw10/grp/nbs/nej/l(2)dtl/Brca2/BubR1/gpp/Claspin/CG15602/mad2	37
4644	0	GO:0044093	positive regulation of molecular function	90/2163	136/4443	2.21031e-05	0.00014955	8.4554e-05	CG3630/RhoGAP5A/mof/lwr/Zir/Tbc1d15-17/Wnk/Rich/CG7369/Atg17/CG1116/srl/cort/RnrL/Ced-12/crok/CG6583/Sos/CenG1A/fzy/dnt/RanGAP/lok/RtGEF/E2f2/wkd/Abi/Atx2/IKKbeta/RhoGAP92B/Pi3K92E/Rlip/Bdbt/RhoGAP93B/p53/Tsc1/CG5521/Atg14/Drice/vimar/Hsf/Pdp/Crag/CG5522/RN-tre/SCCRO3/RnrS/tor/mbc/vap/Eph/HDAC4/Asap/CG13344/GAPcenA/PlexA/RhoGAP1A/conu/IKKepsilon/step/C3G/bora/Incenp/Atg13/plx/hpo/RhoGAP18B/fzr/Evi5/RapGAP1/PDZ-GEF/Dsp1/Pol32/InR/Fdx2/Claspin/Stim/Vav/Cdc42/SCCRO4/Crtc/gnu/Rgl/crim/Dronc/GAPsec/Uba2/pbl/smid/aph-1	90
4645	0	GO:0007297	ovarian follicle cell migration	68/2163	98/4443	2.21382e-05	0.00014955	8.4554e-05	Raf/egh/N/Rala/brn/Hrb27C/Ced-12/Ras85D/Abi/Akt1/Dl/Pi3K92E/Cortactin/CASK/veli/cindr/wts/EcR/Dsor1/shg/Lis-1/Vang/Rme-8/Hrs/mbc/kel/mim/Stat92E/ena/Ptpmeg2/spri/jing/psidin/bun/kuz/par-1/Ppcs/hpo/kug/Dhc64C/Ptpmeg/kibra/apt/yki/sqd/spoon/kis/Sec6/Sec15/dop/slmb/InR/Rap1/Mrtf/msn/dsh/hop/hep/sl/baz/par-6/Vav/dome/fz/nudE/Cbl/aop/cpb	68
4646	0	GO:0010631	epithelial cell migration	75/2163	110/4443	2.24671e-05	0.00015086	8.52949e-05	csw/Raf/egh/N/Rala/brn/Hrb27C/Ced-12/Sos/Ras85D/Abi/Akt1/Dl/Pi3K92E/Cortactin/CASK/veli/cindr/wts/EcR/Dsor1/shg/Lis-1/drk/Sin3A/Vang/Rme-8/Hrs/mbc/kel/mim/Stat92E/ena/Ptpmeg2/Hakai/spri/jing/psidin/bun/kuz/par-1/Ppcs/hpo/CG42674/kug/Dhc64C/Ptpmeg/kibra/apt/yki/sqd/spoon/kis/Sec6/Sec15/dop/slmb/InR/Rap1/Mrtf/msn/dsh/hop/hep/sl/baz/par-6/Vav/dome/dlp/fz/nudE/Cbl/aop/cpb	75
4647	0	GO:0090132	epithelium migration	75/2163	110/4443	2.24671e-05	0.00015086	8.52949e-05	csw/Raf/egh/N/Rala/brn/Hrb27C/Ced-12/Sos/Ras85D/Abi/Akt1/Dl/Pi3K92E/Cortactin/CASK/veli/cindr/wts/EcR/Dsor1/shg/Lis-1/drk/Sin3A/Vang/Rme-8/Hrs/mbc/kel/mim/Stat92E/ena/Ptpmeg2/Hakai/spri/jing/psidin/bun/kuz/par-1/Ppcs/hpo/CG42674/kug/Dhc64C/Ptpmeg/kibra/apt/yki/sqd/spoon/kis/Sec6/Sec15/dop/slmb/InR/Rap1/Mrtf/msn/dsh/hop/hep/sl/baz/par-6/Vav/dome/dlp/fz/nudE/Cbl/aop/cpb	75
4648	0	GO:0006913	nucleocytoplasmic transport	65/2163	93/4443	2.32598e-05	0.00015525	8.77769e-05	sgg/Hel25E/CCDC53/emb/Pka-C1/Ripalpha/RanGAP/swm/Ref1/Kap-alpha3/Ranbp9/CG14712/Su(fu)/mbo/Nup58/Nup133/p53/Nup358/wts/Mapmodulin/Aladin/Nup54/wash/Mtor/Gle1/Nup50/CG11123/nxf2/Nup154/Nup98-96/Nup153/Phax/Clbn/aPKC/Fs(2)Ket/Nup214/Nxt1/tamo/sqd/rdx/Hph/ebo/Gp210/Pen/SF2/sbr/Nup93-1/Ranbp16/U2af50/CG9915/Nup35/CG6961/CG18259/Ranbp21/Nup205/Kap-alpha1/Apl/Abl/thoc6/msk/Tnpo/Rcc1/Klp64D/tho2/cpb	65
4649	0	GO:0051169	nuclear transport	65/2163	93/4443	2.32598e-05	0.00015525	8.77769e-05	sgg/Hel25E/CCDC53/emb/Pka-C1/Ripalpha/RanGAP/swm/Ref1/Kap-alpha3/Ranbp9/CG14712/Su(fu)/mbo/Nup58/Nup133/p53/Nup358/wts/Mapmodulin/Aladin/Nup54/wash/Mtor/Gle1/Nup50/CG11123/nxf2/Nup154/Nup98-96/Nup153/Phax/Clbn/aPKC/Fs(2)Ket/Nup214/Nxt1/tamo/sqd/rdx/Hph/ebo/Gp210/Pen/SF2/sbr/Nup93-1/Ranbp16/U2af50/CG9915/Nup35/CG6961/CG18259/Ranbp21/Nup205/Kap-alpha1/Apl/Abl/thoc6/msk/Tnpo/Rcc1/Klp64D/tho2/cpb	65
4650	0	GO:0008361	regulation of cell size	50/2163	68/4443	2.35567e-05	0.000156764	8.86327e-05	Rbf/CG12773/MAPk-Ak2/Pi3K21B/trbl/Madm/Liprin-alpha/Sema1a/Tor/Sos/CG1227/Ras85D/Best1/Fmr1/Akt1/Mekk1/Pi3K92E/spas/Tsc1/CHORD/Ythdf/stg/Sema1b/Sema2a/drk/Vang/Pten/mbt/RhoGAP1A/Nipped-B/kuz/lic/pico/Pdk1/hppy/dop/S6k/InR/dsh/bif/Myb/RhoGAPp190/rictor/fz/Nprl3/Abp1/RasGAP1/pbl/Myt1/mio	50
4651	0	GO:0042058	regulation of epidermal growth factor receptor signaling pathway	25/2163	29/4443	2.78003e-05	0.000182828	0.000103369	Ptp4E/RhoGAP5A/pum/Sulf1/dlg1/tum/step/Ptpmeg/Src64B/rno/hppy/ebi/Src42A/Ptp61F/Ptp10D/Graf/sl/Mvb12/Vav/Mkp3/Pi3K68D/RasGAP1/Cbl/Gug/ed	25
4652	0	GO:0051293	establishment of spindle localization	25/2163	29/4443	2.78003e-05	0.000182828	0.000103369	l(2)gl/spir/aurA/msps/asp/pins/Eb1/ric8a/Lis-1/Khc-73/ana2/chb/mud/Slik/dlg1/CG6664/cno/Dhc64C/aPKC/dsh/Klp10A/nod/DCTN1-p150/nudE/Galphai	25
4653	0	GO:0051653	spindle localization	25/2163	29/4443	2.78003e-05	0.000182828	0.000103369	l(2)gl/spir/aurA/msps/asp/pins/Eb1/ric8a/Lis-1/Khc-73/ana2/chb/mud/Slik/dlg1/CG6664/cno/Dhc64C/aPKC/dsh/Klp10A/nod/DCTN1-p150/nudE/Galphai	25
4654	0	GO:1901184	regulation of ERBB signaling pathway	25/2163	29/4443	2.78003e-05	0.000182828	0.000103369	Ptp4E/RhoGAP5A/pum/Sulf1/dlg1/tum/step/Ptpmeg/Src64B/rno/hppy/ebi/Src42A/Ptp61F/Ptp10D/Graf/sl/Mvb12/Vav/Mkp3/Pi3K68D/RasGAP1/Cbl/Gug/ed	25
4655	0	GO:0008356	asymmetric cell division	60/2163	85/4443	2.97974e-05	0.000195387	0.00011047	N/l(2)gl/CSN3/mts/numb/pelo/piwi/aurB/Tor/Su(H)/brat/Nak/Sas-4/Zif/neur/tws/Lkb1/flfl/msps/Dl/loco/twin/asp/pins/WASp/ric8a/shg/Sara/Lis-1/clu/mam/Mtor/Galphao/ana2/chb/dap/mud/CycE/CG12179/cnn/Dref/IKKepsilon/egg/Incenp/asl/scra/Dhc64C/aPKC/Sxl/AP-2alpha/InR/enc/baz/par-6/Cdc42/fz/CycA/Galphai/mad2/Myt1	60
4656	0	GO:0097435	supramolecular fiber organization	117/2163	185/4443	3.33329e-05	0.000217542	0.000122996	CG13366/DAAM/N/swa/RhoBTB/Ten-m/Mms19/Lam/CCDC53/Btk29A/SCAR/Ced-12/bru1/ck/qua/hook/spir/dia/Sas-4/Mical/Arfip/Jupiter/Abi/Atx2/msps/Pak3/cdi/Dl/RhoGAP92B/Cortactin/Efa6/spas/CHORD/mask/asp/ssh/ball/Apc/WASp/cindr/dco/sced/Naus/pod1/sn/RhoGEF2/Khc/wash/LRR/chb/osp/Nup154/Nup98-96/Mtl/Arpc2/Arp2/Dg/svr/polo/ena/Hakai/Grip128/fog/cta/conu/Myo31DF/IKKepsilon/Plp/psidin/Vrp1/gish/Nedd4/C3G/Pka-R1/gammaTub23C/didum/Dhc64C/pico/Src64B/Ssrp/gek/CG43658/jvl/spoon/Ack-like/ens/Src42A/Svil/Pi4KIIIalpha/Sac1/Spn/Ack/Cip4/dsh/Klp10A/nod/hep/Grip91/kat80/Rok/mthl1/Cdc42/Grip84/Abl/spd-2/Smn/fz/DCTN1-p150/Abp1/Hip1/rt/CG32066/nudE/Klp67A/fliI/ed/cpb	117
4657	0	GO:0009719	response to endogenous stimulus	94/2163	144/4443	3.33707e-05	0.000217542	0.000122996	G9a/csw/Raf/sgg/Ptp4E/cv/dock/lwr/Pi3K21B/trbl/Mkrn1/srl/mts/CG13398/Hnf4/STUB1/Tor/Sirt1/Sos/Ras85D/Fmr1/put/Akt1/wrd/Pi3K92E/Tsc1/lili/Nup358/Lnk/gro/wdb/CycG/Cul2/EcR/botv/Smurf/Smox/Dsor1/Zpr1/Lis-1/Sin1/drk/Iswi/shn/sax/Cul1/Pten/vap/Rab10/Med/mav/kek5/HDAC4/step/Mob4/pzg/Hr39/Sik3/Tl/Rab8/Src64B/Sesn/MAN1/Pdk1/E(bx)/Lpt/tgo/ttv/sima/Ote/Ptp61F/PRAS40/slmb/S6k/InR/trio/Rap1/Ack/Ptp10D/Set2/sl/rictor/Tao/Mkp3/ftz-f1/Crtc/Ilp8/dlp/Ube3a/pbl/Dd/Hydr2/Mad/aop	94
4658	0	GO:0050808	synapse organization	103/2163	160/4443	3.39991e-05	0.000220994	0.000124948	sgg/Ten-m/Hem/Rich/Liprin-alpha/Sema1a/Tor/brat/RtGEF/pum/Fmr1/Mical/Arfip/Abi/put/Atx2/Akt1/Pak3/wrd/RhoGAP92B/Pi3K92E/CASK/spas/Tsc1/Syx18/veli/Smg6/BOD1/WASp/Cul5/Cul2/Fak/stau/Snx16/Top3beta/pod1/Synj/Sin1/Prosap/Fsn/Galphao/Jra/sax/Arp2/Med/mav/ewg/ena/Ada2b/dlg1/Dyb/mnb/Nedd4/Mob2/Mob4/Dys/p120ctn/par-1/Atg1/nej/aPKC/Tl/Rab8/nsl1/Src64B/mr/Eps-15/Pdk1/Src42A/CrebB/Patr-1/kis/Pi4KIIIalpha/Pak/S6k/Sac1/LIMK1/Adf1/trio/Spn/Strip/Cip4/CG12717/baz/par-6/rictor/Ulp1/Cdc42/Tao/Abl/Smn/dbo/dlp/Liprin-beta/Abp1/Ube3a/simj/Gem3/SH3PX1/nmo/velo/Mad/cpb	103
4659	0	GO:0007098	centrosome cycle	46/2163	62/4443	3.41373e-05	0.000221249	0.000125092	Wee1/mts/emb/Sas-4/tws/aurA/msps/CHORD/asp/stg/dgt6/ncd/Map205/Khc/Lis-1/Rcd1/ana2/chb/polo/Cp110/CG12179/cnn/CG17493/Plp/cbs/gwl/gammaTub23C/asl/grp/Dhc64C/Rcd5/ens/ana3/Topors/slmb/Cnb/Klp10A/Myb/par-6/Grip84/Gorab/spd-2/DCTN1-p150/Poc1/nudE/Klp67A	46
4660	0	GO:0010212	response to ionizing radiation	20/2163	22/4443	3.58646e-05	0.00023044	0.000130288	mof/Pc/Mnn1/CG5181/lok/Irbp/p53/Drice/wts/Debcl/Caf1-180/Dsor1/Stat92E/RecQ5/Chrac-14/Utx/hpo/HDAC1/Su(z)12/Ilp8	20
4661	0	GO:0030071	regulation of mitotic metaphase/anaphase transition	20/2163	22/4443	3.58646e-05	0.00023044	0.000130288	sgg/Chro/Bub1/aurB/BuGZ/tws/Cdc16/Bub3/Zwilch/rod/APC7/APC4/Lis-1/Mtor/Mad1/Zw10/Dhc64C/BubR1/Cdc27/mad2	20
4662	0	GO:0032784	regulation of DNA-templated transcription, elongation	20/2163	22/4443	3.58646e-05	0.00023044	0.000130288	Spt6/Cdk12/TfIIFalpha/hyx/Hexim/CycK/Spt5/NELF-B/fs(1)h/spt4/Mef2/Eaf/Cf2/dre4/Nelf-A/trx/CycT/Larp7/Cdk9/Usp10	20
4663	0	GO:0001738	morphogenesis of a polarized epithelium	49/2163	67/4443	3.61832e-05	0.000231821	0.000131069	Rala/Rab23/Ras85D/yrt/rin/Abi/Dl/Bdbt/dco/shg/bdg/Galphao/Jra/Vang/Pten/Mtl/SMC3/dlg1/spen/dgo/gish/cno/par-1/app/Rbsn-5/kug/nej/Dhc64C/aPKC/Hipk/scrib/Frl/lola/LIMK1/Rap1/dsh/hop/Rok/baz/par-6/Cdc42/fz/DCTN1-p150/msk/nmo/Tak1/ed/aop/S	49
4664	0	GO:0001700	embryonic development via the syncytial blastoderm	75/2163	111/4443	3.66284e-05	0.000234003	0.000132303	sgg/N/lwr/l(2)gl/Wee1/Rab30/Btk29A/barr/dia/pum/Ras85D/jumu/yrt/Lkb1/put/Cp190/faf/EcR/sced/Eb1/lolal/Smurf/Sema1b/Cdc7/Bx42/shg/RhoGEF2/Rif1/chn/shn/Jra/arm/mbc/alpha-Cat/Mtl/slpr/zfh1/thr/chrb/ena/gw/dlg1/Hakai/alph/step/cno/crb/pyd/CycB/scrib/Ack-like/Src42A/PDZ-GEF/Mcr/Pak/InR/Sac1/Rap1/msn/Eip63E/Ack/dsh/hep/Rok/Vav/Cdc42/pcm/ash1/Abl/scyl/Dronc/Nmt/Tak1/ed/aop	75
4665	0	GO:0031400	negative regulation of protein modification process	34/2163	43/4443	3.9569e-05	0.000252069	0.000142517	sgg/l(2)gl/CG13994/Rca1/Wee1/mts/ics/CG10376/CG9246/CG8312/hyd/Hexim/wdb/dco/sws/Pten/dap/endos/svr/CycE/Son/CG14408/Pka-R1/gwl/Utx/ctrip/CoRest/Ssrp/PRAS40/HDAC1/par-6/SCCRO4/ash1/Cbl	34
4666	0	GO:0070848	response to growth factor	44/2163	59/4443	4.08846e-05	0.000259649	0.000146803	csw/Raf/Ptp4E/cv/lwr/CG13398/Sos/Ras85D/put/Tsc1/lili/gro/Cul2/botv/Smurf/Smox/Dsor1/Zpr1/Lis-1/drk/shn/babo/sax/vap/Med/mav/kek5/Src64B/MAN1/ttv/Ote/Ptp61F/PRAS40/trio/Ack/Ptp10D/Tao/dlp/Ube3a/RasGAP1/pbl/Dd/Mad/aop	44
4667	0	GO:0032786	positive regulation of DNA-templated transcription, elongation	14/2163	14/4443	4.11072e-05	0.000259649	0.000146803	Spt6/Cdk12/TfIIFalpha/hyx/CycK/Spt5/fs(1)h/spt4/Mef2/Cf2/dre4/trx/CycT/Cdk9	14
4668	0	GO:0048260	positive regulation of receptor-mediated endocytosis	14/2163	14/4443	4.11072e-05	0.000259649	0.000146803	Uvrag/BicD/Cortactin/cindr/krz/Smurf/drk/spri/lap/Nedd4/Gprk2/norpA/Graf/Cbl	14
4669	0	GO:0010608	post-transcriptional regulation of gene expression	92/2163	141/4443	4.1536e-05	0.000260883	0.000147501	ssx/png/MTPAP/tyf/Mkrn1/Rga/Hrb27C/r2d2/pelo/piwi/bru1/mEFTs/brat/Tailor/bcd/Iru/pum/Fmr1/Paip2/Atx2/Rpb7/spn-E/Cbp20/Pi3K92E/CG13850/Dcr-1/twin/eIF4EHP/Rox8/Nab2/PQBP1/Ythdf/Smg6/Hrb98DE/heph/Marf1/Ars2/Not3/stau/CG8963/krimp/Lis-1/CG6701/Gle1/drosha/4E-T/mael/Cbp80/Dg/orb/osk/gw/DCP2/Pink1/lark/Tis11/CG1578/CG17168/Not1/Sbp2/AGO3/glo/wech/larp/AGO1/bin3/CNBP/apt/egl/Not11/CG4612/Unr/sqd/spoon/Sxl/Patr-1/rump/vas/Ge-1/PAN3/Larp4B/jub/RpIIIC160/CG11679/Rcd-1/CG9705/roq/Helz/Pop2/Dph1/smg/GAPsec	92
4670	0	GO:0071495	cellular response to endogenous stimulus	92/2163	141/4443	4.1536e-05	0.000260883	0.000147501	G9a/csw/Raf/sgg/Ptp4E/cv/dock/lwr/Pi3K21B/trbl/Mkrn1/srl/mts/CG13398/Hnf4/STUB1/Tor/Sirt1/Sos/Ras85D/Fmr1/put/Akt1/wrd/Pi3K92E/Tsc1/lili/Nup358/Lnk/gro/wdb/CycG/Cul2/EcR/botv/Smurf/Smox/Dsor1/Zpr1/Lis-1/Sin1/drk/Iswi/shn/sax/Cul1/Pten/vap/Rab10/Med/mav/kek5/HDAC4/step/Mob4/pzg/Hr39/Sik3/Tl/Rab8/Src64B/Sesn/MAN1/Pdk1/E(bx)/Lpt/tgo/ttv/sima/Ote/Ptp61F/PRAS40/slmb/S6k/InR/Rap1/Ack/Ptp10D/Set2/rictor/Tao/Mkp3/ftz-f1/Crtc/Ilp8/dlp/Ube3a/pbl/Dd/Hydr2/Mad/aop	92
4671	0	GO:0006897	endocytosis	80/2163	120/4443	4.2525e-05	0.000266347	0.00015059	Ocrl/csw/dx/crq/RhoBTB/aux/numb/Reps/Uvrag/BicD/brat/hook/Nak/neur/CG8176/Mekk1/Rlip/Cortactin/CASK/WASp/cindr/dco/krz/EcR/EndoB/Smurf/cm/CG2258/Ppt1/AP-1gamma/Synj/Lis-1/Arf51F/O-fut1/drk/Rme-8/CG18659/Hrs/vap/Rab35/mim/CG41099/lt/spri/lap/Mer/step/psidin/mnb/Nedd4/Vps45/Rbsn-5/lqfR/tweek/Gprk2/nsl1/pyd/norpA/Eps-15/scrib/mib1/garz/AP-2alpha/Mcr/hep/g/Graf/CG32579/CG9132/wus/car/Cdc42/Tao/Hip1/ArfGAP1/SH3PX1/Cbl/Vps8/Su(dx)/aop	80
4672	0	GO:0016358	dendrite development	69/2163	101/4443	4.32468e-05	0.000270111	0.000152718	G9a/CG11398/lva/Snr1/Gnf1/Sema1a/Tor/BuGZ/Nak/TrpRS/pum/Fmr1/Mical/Akt1/Pi3K92E/Dcr-1/spas/SMC1/CHORD/wts/EcR/sn/fs(1)h/Smox/dom/Bap55/Sema2a/Khc/Lis-1/chn/Sin1/CG6701/shn/E(Pc)/babo/pho/CG8765/Pten/mav/ena/Dref/tum/Nedd4/cwo/p120ctn/Dhc64C/CG42797/retn/Chi/S6k/lola/Adf1/HDAC1/Dlic/CG12717/rictor/Ulp1/Cdc42/trc/ftz-f1/CG9705/Abl/brm/Abp1/Ptp69D/Ube3a/nudE/Dronc/velo	69
4673	0	GO:0045880	positive regulation of smoothened signaling pathway	32/2163	40/4443	4.38698e-05	0.000273239	0.000154487	lwr/mts/Pka-C1/bur/hyx/tws/Sulf1/Usp8/wdb/dco/botv/Smurf/Su(var)2-10/gish/cno/C3G/Pka-R1/Ubr3/nej/aPKC/Gprk2/Hipk/Sxl/CkIIalpha/ttv/Pi4KIIIalpha/Rap1/Usp7/CkIalpha/par-6/dlp/Tnpo	32
4674	0	GO:0018212	peptidyl-tyrosine modification	17/2163	18/4443	4.57856e-05	0.000283592	0.00016034	Wee1/Btk29A/Fak/tor/Ptpmeg2/CG14408/Tpst/Ptpmeg/Csk/Src64B/Ack-like/Src42A/Ptp61F/Ack/hop/Abl/Cbl	17
4675	0	GO:0032508	DNA duplex unwinding	17/2163	18/4443	4.57856e-05	0.000283592	0.00016034	CG11403/CG4078/Mcm2/RpA-70/Mcm5/Fancm/Mcm6/dpa/RecQ5/nbs/Xpd/rad50/Dsp1/Mcm3/Mcm7/RecQ4/Pif1	17
4676	0	GO:0090068	positive regulation of cell cycle process	30/2163	37/4443	4.7645e-05	0.000294293	0.00016639	sgg/N/Mms19/Lam/aurB/bru1/Su(H)/twe/Abi/E2f1/Cdc16/stg/APC7/otu/APC4/CG6758/Lis-1/Mtor/Cul1/CycE/CG12179/Dhc64C/fzr/slmb/CycD/Myb/Gorab/ssp/RecQ4/Cdc27	30
4677	0	GO:0008586	imaginal disc-derived wing vein morphogenesis	24/2163	28/4443	4.97732e-05	0.000306125	0.00017308	Snr1/Su(H)/ck/hyx/Ras85D/mor/H/heph/Bap170/shn/spen/Nedd4/Dys/osa/px/bs/Hipk/Lpt/elgi/brm/Gug/msk/Mad/Su(dx)	24
4678	0	GO:0042330	taxis	103/2163	161/4443	4.98344e-05	0.000306125	0.00017308	DAAM/egh/boi/N/Ptp4E/dock/Ten-m/Rich/Snr1/Cont/Liprin-alpha/Sema1a/SCAR/Tor/Sos/dnt/CdGAPr/bur/Fmr1/Mical/Abi/put/msps/Sulf1/RhoGAP93B/XNP/spz/Sema1b/pod1/Nf-YC/Smox/Ppt1/fend/ras/CG10543/dom/Bap55/Sema2a/Khc/Lis-1/E(Pc)/wun2/Vang/babo/LRP1/tor/Ephrin/PlexB/chb/Dg/mud/zfh1/Med/nonA/for/Eph/ena/dlg1/spen/PlexA/fog/lap/jing/l(3)L1231/psidin/Nedd4/kuz/Ptpmeg/Tl/Src64B/norpA/retn/Chi/DIP2/Hipk/Src42A/ttv/kis/Sec15/Ptp61F/Pak/S6k/InR/Sac1/lola/trio/HDAC1/dsh/Ptp10D/bif/hep/Vav/Cdc42/Nup205/Abl/brm/dlp/fz/Ptp69D/E(z)/nmo/velo/slgA	103
4679	0	GO:0051495	positive regulation of cytoskeleton organization	28/2163	34/4443	5.03691e-05	0.000308562	0.000174458	DAAM/Mms19/Lam/SCAR/dia/Jupiter/Abi/msps/Cortactin/spas/CHORD/WASp/dco/Naus/LRR/chb/Nup98-96/svr/CG12179/Vrp1/Nedd4/Ssrp/CG43658/nod/hep/Rok/Vav/Gorab	28
4680	0	GO:0016441	post-transcriptional gene silencing	26/2163	31/4443	5.13532e-05	0.000312877	0.000176897	ssx/r2d2/pelo/piwi/Tailor/Iru/pum/Atx2/Cbp20/Dcr-1/Rox8/Marf1/Ars2/CG6701/drosha/mael/Cbp80/Dg/gw/DCP2/CG17168/AGO3/AGO1/Ge-1/jub/Helz	26
4681	0	GO:0031124	mRNA 3'-end processing	26/2163	31/4443	5.13532e-05	0.000312877	0.000176897	MTPAP/Clp/Wdr33/Sym/Fip1/x16/Rsf1/CG15160/swm/Tailor/hyx/Fmr1/Nab2/Cpsf100/Slbp/hrg/cbc/Cpsf160/Srp54/B52/orb/wisp/Pcf11/SF2/CG9018/Cpsf6	26
4682	0	GO:0009792	embryo development ending in birth or egg hatching	78/2163	117/4443	5.29863e-05	0.000321949	0.000182027	sgg/N/lwr/l(2)gl/Wee1/Rab30/Btk29A/barr/dia/pum/Ras85D/jumu/yrt/Lkb1/put/Cp190/faf/EcR/sced/Eb1/lolal/Smurf/Sema1b/Cdc7/Bx42/shg/RhoGEF2/Rif1/chn/shn/Jra/arm/mbc/alpha-Cat/Mtl/slpr/zfh1/thr/chrb/ena/gw/dlg1/lark/Hakai/Deaf1/alph/step/cno/crb/pyd/CycB/scrib/Ack-like/Src42A/PDZ-GEF/Mcr/Pak/InR/Sac1/Rap1/msn/Eip63E/Ack/dsh/hep/Rok/Vav/Cdc42/pcm/ash1/Abl/Smn/scyl/Dronc/Nmt/Tak1/ed/aop	78
4683	0	GO:0030010	establishment of cell polarity	35/2163	45/4443	5.72936e-05	0.000346239	0.00019576	sgg/l(2)gl/mts/aurA/yrt/Lkb1/msps/asp/pins/Lis-1/Khc-73/ana2/Dg/mud/Slik/dlg1/CG6664/cta/cno/Dys/Dhc64C/aPKC/scrib/Pi4KIIIalpha/slmb/dsh/Klp10A/nod/baz/par-6/Cdc42/fz/DCTN1-p150/nudE/Galphai	35
4684	0	GO:0035218	leg disc development	35/2163	45/4443	5.72936e-05	0.000346239	0.00019576	N/RhoGAP5A/skd/CG5708/Sos/Su(H)/hyx/Ras85D/Dl/RhoGAP92B/RhoGAP54D/arr/lgs/Med/ovo/jing/CG42674/osa/CG43658/tgo/Bx/Pak/Dsp1/trio/hop/Drak/kto/ftz-f1/RhoGAP71E/wls/Cdk8/Gug/RhoGAP19D/Mad/Su(dx)	35
4685	0	GO:0051240	positive regulation of multicellular organismal process	75/2163	112/4443	5.86353e-05	0.000353392	0.000199804	G9a/Raf/N/lva/cv/Mkrn1/homer/Tor/bgm/Nf-YB/Ras85D/Fmr1/Arfip/Akt1/Pak3/RhoGAP92B/Pi3K92E/p53/Rassf/spas/EcR/stau/Snx16/Top3beta/Smox/BTBD9/Lis-1/Sin1/Jra/Vang/babo/sax/PlexB/ari-1/Nup154/mbt/Arp2/Med/tral/dlg1/Pink1/Sting/PlexA/step/mnb/Nedd4/bun/Mob4/zld/lic/aPKC/yki/Pdk1/Hipk/mld/kis/wap/Pak/InR/trio/dsh/rictor/Nca/Smn/hzg/fz/DCTN1-p150/Abp1/RIOK1/simj/nudE/RasGAP1/nmo/Mad/cpb	75
4686	0	GO:0006935	chemotaxis	92/2163	142/4443	6.23168e-05	0.000374571	0.000211778	DAAM/egh/boi/N/Ptp4E/dock/Ten-m/Rich/Snr1/Cont/Liprin-alpha/Sema1a/SCAR/Tor/Sos/dnt/CdGAPr/bur/Fmr1/Mical/Abi/put/msps/Sulf1/RhoGAP93B/XNP/spz/Sema1b/pod1/Nf-YC/Smox/Ppt1/fend/ras/dom/Bap55/Sema2a/Khc/Lis-1/E(Pc)/wun2/Vang/babo/LRP1/Ephrin/PlexB/chb/Dg/mud/zfh1/Med/for/Eph/ena/spen/PlexA/fog/jing/psidin/Nedd4/kuz/Ptpmeg/Tl/Src64B/retn/Chi/DIP2/Src42A/ttv/kis/Sec15/Ptp61F/Pak/S6k/InR/Sac1/lola/trio/HDAC1/dsh/Ptp10D/bif/hep/Vav/Cdc42/Abl/brm/dlp/fz/Ptp69D/E(z)/velo	92
4687	0	GO:0071363	cellular response to growth factor stimulus	43/2163	58/4443	6.3666e-05	0.000381655	0.000215784	csw/Raf/Ptp4E/cv/lwr/CG13398/Sos/Ras85D/put/Tsc1/lili/gro/Cul2/botv/Smurf/Smox/Dsor1/Zpr1/Lis-1/drk/shn/babo/sax/vap/Med/mav/kek5/Src64B/MAN1/ttv/Ote/Ptp61F/PRAS40/Ack/Ptp10D/Tao/dlp/Ube3a/RasGAP1/pbl/Dd/Mad/aop	43
4688	0	GO:0009057	macromolecule catabolic process	202/2163	344/4443	6.491e-05	0.000388071	0.000219411	su(sable)/MTPAP/inc/Edem1/wds/sgg/Usp16-45/Usp30/CG13690/CG5199/trbl/CSN3/CG7611/Rich/Atg17/Rga/Skp2/CG13994/CG11070/cort/Rca1/Rat1/Cks30A/pelo/Pka-C1/STUB1/Ufd4/CG6729/piwi/Tor/CG9934/Edem2/fzy/Faf2/Tailor/CG10435/pum/Kcmf1/trbd/FBXO11/Fmr1/CG3061/put/CG6966/CG6171/Rpb7/spn-E/IKKbeta/m-cup/CG5823/WRNexo/CG4538/Usp8/Bdbt/CG13850/Dcr-1/Cdc16/Hrd3/twin/CG13605/Nab2/puf/Trf4-2/Ythdf/Smg6/Tnks/CG5003/Apc/Usp1/alpha-Man-Ib/Cul5/Trc8/Cnx99A/Atg16/dco/faf/Cul2/Marf1/Not3/Smurf/APC7/UbcE2H/Smox/Trf4-1/Ppt1/APC4/Zpr1/stx/CG6758/ari-2/CG30105/casp/Diap2/Usp20-33/Fsn/CG17019/muskelin/DUBAI/Drep1/EndoG/CG9003/Fbl6/dmpd/Uba1/babo/gcl/Cul4/Cul1/drosha/Rad23/ari-1/Ubc10/Cbp80/gus/CG8405/osk/Npl4/gw/DCP2/Son/Pink1/nopo/Tis11/CG8188/CG33969/CG34401/Not1/snama/Ubi-p5E/AGO3/Clbn/Nedd4/crb/ctrip/scny/Atg1/pic/Ubr3/hpo/CG42797/RanBPM/Ltn1/fzr/AGO1/RYBP/l(2)dtl/mr/Not11/CG3356/Usp15-31/Dis3l2/Usp10/sqd/ebi/CkIIalpha/rdx/Patr-1/GlyS/Bruce/Topors/rump/slmb/Ge-1/Herc4/Cht2/CG1317/Atg2/PAN3/Usp5/ago/CG2247/Usp7/CkIalpha/CG11164/shtd/HUWE1/Rai1/Ubr1/CG15814/Mvb12/Rcd-1/Ubqn/pcm/Rnf146/not/Edc3/Ndfip/CG9705/roq/Pop2/Ube3a/CG5087/CG4911/smg/Cbl/CG7546/Cdc27/CG4603/CG3165/CG4238/Su(dx)/Plap	202
4689	0	GO:0008593	regulation of Notch signaling pathway	33/2163	42/4443	6.52008e-05	0.000388771	0.000219807	dx/l(2)gl/Akap200/numb/Sirt1/Uvrag/Su(H)/Nak/neur/Tsp86D/H/shams/CycG/krz/amx/O-fut1/Gmd/htk/rumi/Nedd4/crb/Eps-15/Hipk/Usp10/mib1/ebi/sno/msn/Ndfip/Cbl/ed/insv/Su(dx)	33
4690	0	GO:0010628	positive regulation of gene expression	80/2163	121/4443	6.63469e-05	0.000394552	0.000223076	png/N/tyf/Spt6/lwr/Pitslre/Mkrn1/dgrn/tub/senju/Hrb27C/Pka-C1/swm/cad/CG7483/pum/Fmr1/rin/omd/Hrb87F/Atx2/MRG15/Rpb7/IKKbeta/Mekk1/Pi3K92E/E2f1/p53/Pli/PQBP1/Nup358/spz/Hrb98DE/DMAP1/CG3198/HP1b/Diap2/Dp/Mef2/nito/Kdm4A/pho/MED26/Nup98-96/Ptip/Phf7/lark/Sting/Dref/Nipped-B/Tab2/p/zld/dl/wisp/vtd/larp/Gprk2/Tl/CNBP/CG4612/Hipk/spoon/Sxl/gpp/Doa/vas/lola/Herc4/Larp4B/Bap60/hep/g/RpIIIC160/CG11679/ash1/FoxK/Uba2/Tak1/aop	80
4691	0	GO:0019827	stem cell population maintenance	55/2163	78/4443	6.71317e-05	0.000397107	0.00022452	sgg/N/Parg/CG4078/CSN3/Snr1/Rga/lid/pelo/pie/piwi/bru1/fzy/neur/put/Dl/H/Pi3K92E/lili/His2Av/ball/Hrb98DE/Tif-IA/shg/dom/Lis-1/mam/sax/chb/mael/arm/Nup98-96/Med/CycE/Stat92E/Son/fax/scny/nsl1/AGO1/bel/enok/PDZ-GEF/Ote/da/S6k/InR/Rap2l/stet/Rap1/dsh/hop/stwl/Mad/lilli	55
4692	0	GO:0098727	maintenance of cell number	55/2163	78/4443	6.71317e-05	0.000397107	0.00022452	sgg/N/Parg/CG4078/CSN3/Snr1/Rga/lid/pelo/pie/piwi/bru1/fzy/neur/put/Dl/H/Pi3K92E/lili/His2Av/ball/Hrb98DE/Tif-IA/shg/dom/Lis-1/mam/sax/chb/mael/arm/Nup98-96/Med/CycE/Stat92E/Son/fax/scny/nsl1/AGO1/bel/enok/PDZ-GEF/Ote/da/S6k/InR/Rap2l/stet/Rap1/dsh/hop/stwl/Mad/lilli	55
4693	0	GO:0007465	R7 cell fate commitment	19/2163	21/4443	6.75479e-05	0.000398515	0.000225316	csw/Raf/mts/Sos/Ras85D/cdi/mask/Dsor1/drk/alph/Src64B/Src42A/PDZ-GEF/Rap1/dos/sl/RasGAP1/Cbl/aop	19
4694	0	GO:0032270	positive regulation of cellular protein metabolic process	94/2163	146/4443	7.43287e-05	0.000437366	0.000247282	G9a/png/trr/wds/sgg/tyf/trbl/Mkrn1/Atg17/senju/Ncoa6/cort/Hrb27C/Pka-C1/Ndf/STUB1/RnrL/Ufd4/Tor/fzy/lok/pum/Kcmf1/Fmr1/Abi/MRG15/Rpb7/Mekk1/Pi3K92E/p53/CG13605/PQBP1/Tnks/Hrb98DE/Drice/dco/krz/Cul2/UbcE2H/ari-2/Diap2/Sin1/SCCRO3/muskelin/RnrS/Fbl6/Cul1/ari-1/CG8405/mav/Slik/Ada2b/lark/Mer/IKKepsilon/step/Mob2/Mob3/bora/scny/Incenp/Atg13/hpo/lic/larp/RanBPM/fzr/Rabex-5/Rtf1/CNBP/yki/CG4612/Lpt/ebi/spoon/vas/slmb/Larp4B/Claspin/CDK2AP1/CkIalpha/RpIIIC160/CG11679/Ankle2/Cdc42/SCCRO4/Rnf146/Ndfip/gnu/CG8009/E(z)/Dronc/CG4911/Atxn7	94
4695	0	GO:0007447	imaginal disc pattern formation	41/2163	55/4443	7.63516e-05	0.000448089	0.000253345	boi/N/CG11399/skd/disp/chm/mts/Pka-C1/Su(H)/cad/CG1943/Ras85D/tws/put/Sulf1/Dl/H/Apc/dom/arr/shn/sax/nito/lgs/Ptip/CG8405/Nipped-A/Ada2b/spen/nuf/jing/crb/osa/cic/sno/rasp/dlp/nmo/Mad/lilli/Su(dx)	41
4696	0	GO:0009953	dorsal/ventral pattern formation	66/2163	97/4443	7.69976e-05	0.000450698	0.00025482	csw/Raf/N/CG11399/skd/tub/chm/mts/Su(H)/wek/cact/BicD/CG1943/Fmr1/rin/put/ea/spn-E/Sulf1/sll/Dl/H/loco/spz/spn-A/faf/lolal/Dsor1/flw/Khc/krimp/Lis-1/Dp/shn/sax/mael/Cf2/CG8405/orb/Med/lig/tral/nuf/glo/crb/dl/clos/Dhc64C/osa/Tl/cic/milt/egl/sqd/jvl/spoon/CkIIalpha/sno/enc/dlp/Cbl/nmo/cactin/lilli/Su(dx)/S	66
4697	0	GO:0097485	neuron projection guidance	90/2163	139/4443	7.74793e-05	0.000452334	0.000255745	DAAM/egh/boi/N/Ptp4E/dock/Ten-m/Rich/Snr1/Cont/Liprin-alpha/Sema1a/SCAR/Tor/Sos/dnt/CdGAPr/bur/Fmr1/Mical/Abi/put/msps/Sulf1/RhoGAP93B/XNP/spz/Sema1b/pod1/Nf-YC/Smox/Ppt1/fend/ras/dom/Bap55/Sema2a/Khc/Lis-1/E(Pc)/Vang/babo/LRP1/Ephrin/PlexB/chb/Dg/mud/zfh1/Med/for/Eph/ena/spen/PlexA/fog/jing/psidin/Nedd4/kuz/Ptpmeg/Src64B/retn/Chi/DIP2/Src42A/ttv/kis/Sec15/Ptp61F/Pak/S6k/InR/Sac1/lola/trio/HDAC1/dsh/Ptp10D/bif/hep/Vav/Cdc42/Abl/brm/dlp/fz/Ptp69D/E(z)/velo	90
4698	0	GO:0045859	regulation of protein kinase activity	36/2163	47/4443	7.99987e-05	0.000465826	0.000263373	sgg/l(2)gl/trbl/Atg17/Wee1/CycY/ics/CG10376/Abi/Hexim/Pi3K92E/CycB3/CycG/sws/Pten/dap/CycJ/CycE/CG14408/CG40191/step/Pka-R1/bora/Incenp/Atg13/Cdk7/CycB/SNF4Agamma/PRAS40/Claspin/CycD/par-6/Cdc42/gnu/CycA/Cbl	36
4699	0	GO:0031047	gene silencing by RNA	29/2163	36/4443	8.04335e-05	0.000465931	0.000263432	r2d2/piwi/Tailor/Iru/FBXO11/Fmr1/Atx2/Cbp20/Dcr-1/Rox8/Ars2/CG6701/drosha/mael/Cbp80/Dg/CycJ/gw/DCP2/CG17168/p/egg/AGO3/AGO1/Ge-1/jub/g/arx/Helz	29
4700	0	GO:0090263	positive regulation of canonical Wnt signaling pathway	29/2163	36/4443	8.04335e-05	0.000465931	0.000263432	skd/Wnk/mts/CycY/hyx/hyd/trbd/tws/Ssdp/Usp8/Tnks/dco/botv/flw/nito/ewg/CtBP/spen/gish/nej/Hipk/ebd1/ttv/Eip63E/Kap3/kto/Rnf146/dlp/Klp64D	29
4701	0	GO:0010975	regulation of neuron projection development	44/2163	60/4443	8.15082e-05	0.000470936	0.000266262	G9a/DAAM/Rtca/lva/Sema1a/Fmr1/Akt1/Pi3K92E/spas/CHORD/Ythdf/ssh/wts/Sema1b/RhoGEF2/Sema2a/Lis-1/Vang/PlexB/Pten/mav/PlexA/Nedd4/CG42797/Pak/LIMK1/Adf1/trio/HDAC1/Dlic/dsh/bif/HUWE1/Rok/RhoGAPp190/rictor/Cdc42/trc/Abl/fz/DCTN1-p150/Abp1/nudE/pbl	44
4702	0	GO:0008293	torso signaling pathway	21/2163	24/4443	8.17883e-05	0.000471337	0.000266489	fs(1)N/csw/Raf/fs(1)M3/Sos/bcd/Ras85D/gro/krz/Dsor1/drk/gcl/tor/Hrs/vap/clos/cic/Src64B/Rap1/dos/RasGAP1	21
4703	0	GO:1902533	positive regulation of intracellular signal transduction	78/2163	118/4443	8.26535e-05	0.000473472	0.000267696	CG3630/Raf/l(2)gl/CG7369/PEK/Pez/Fgop2/Mnn1/Pka-C1/Ced-12/Tor/Sos/cyst/Nf-YB/RtGEF/M1BP/Ras85D/Akt1/IKKbeta/Sur-8/Mekk1/Pi3K92E/Efa6/Tsc1/Rox8/Lnk/Wdr24/dco/CycG/olf186-F/RhoGEF2/ave/Sin1/drk/Mos/Mtor/tor/mbc/betaggt-I/slpr/lig/Slmap/RhoGAP1A/Mer/step/Clbn/Mob4/crb/slim/CG42674/Gprk2/Csk/kibra/sigmar/Pdk1/CG7028/Hipk/hppy/CG43658/rdx/Src42A/InR/elgi/trio/Rap1/msn/Strip/CycD/wcy/Socs16D/Vav/rictor/Cdc42/Tao/Ilp8/Tak1/ed/mio	78
4704	0	GO:0048813	dendrite morphogenesis	63/2163	92/4443	8.32011e-05	0.000473472	0.000267696	G9a/CG11398/lva/Snr1/Gnf1/Sema1a/Tor/BuGZ/Nak/TrpRS/pum/Fmr1/Mical/Pi3K92E/Dcr-1/spas/SMC1/wts/EcR/fs(1)h/Smox/dom/Bap55/Sema2a/Khc/Lis-1/chn/Sin1/CG6701/shn/E(Pc)/babo/pho/CG8765/ena/Dref/tum/Nedd4/cwo/p120ctn/Dhc64C/CG42797/retn/Chi/S6k/lola/HDAC1/Dlic/CG12717/rictor/Ulp1/Cdc42/trc/ftz-f1/CG9705/Abl/brm/Abp1/Ptp69D/Ube3a/nudE/Dronc/velo	63
4705	0	GO:0031023	microtubule organizing center organization	47/2163	65/4443	8.40323e-05	0.000473472	0.000267696	Wee1/mts/emb/Sas-4/tws/aurA/msps/CHORD/asp/stg/dgt6/ncd/Map205/Khc/Lis-1/Rcd1/ana2/chb/mael/polo/Cp110/CG12179/cnn/CG17493/Plp/cbs/gwl/gammaTub23C/asl/grp/Dhc64C/Rcd5/ens/ana3/Topors/slmb/Cnb/Klp10A/Myb/par-6/Grip84/Gorab/spd-2/DCTN1-p150/Poc1/nudE/Klp67A	47
4706	0	GO:0061351	neural precursor cell proliferation	47/2163	65/4443	8.40323e-05	0.000473472	0.000267696	N/l(2)gl/Snr1/mts/numb/brat/Zif/hb/tws/Fmr1/Lkb1/flfl/msps/mor/loco/p53/pins/Apc/wts/Smox/ric8a/Lis-1/clu/babo/ana2/mud/polo/cnn/bun/Mob4/zld/hpo/Dhc64C/aPKC/osa/enok/InR/Mcm3/HDAC1/Bap60/baz/par-6/Cdc42/brm/CycA/E(z)/Galphai	47
4707	0	GO:0006476	protein deacetylation	13/2163	13/4443	8.46999e-05	0.000473472	0.000267696	CG31875/Sirt1/MRG15/Sirt2/CG1620/HDAC4/CoRest/ebi/HDAC1/Brms1/HDAC6/CG14220/msl-3	13
4708	0	GO:0014017	neuroblast fate commitment	13/2163	13/4443	8.46999e-05	0.000473472	0.000267696	N/brat/hb/neur/Dl/amx/mam/arm/CycE/spen/kuz/osa/da	13
4709	0	GO:0016575	histone deacetylation	13/2163	13/4443	8.46999e-05	0.000473472	0.000267696	CG31875/Sirt1/MRG15/Sirt2/CG1620/HDAC4/CoRest/ebi/HDAC1/Brms1/HDAC6/CG14220/msl-3	13
4710	0	GO:0035825	homologous recombination	13/2163	13/4443	8.46999e-05	0.000473472	0.000267696	Klp3A/pch2/Mcm5/Fancd2/Fancm/p53/spn-A/Xpc/mms4/mei-38/Brca2/Sxl/Top2	13
4711	0	GO:0045839	negative regulation of mitotic nuclear division	13/2163	13/4443	8.46999e-05	0.000473472	0.000267696	trbl/Chro/Bub1/aurB/BuGZ/Bub3/Zwilch/rod/Mtor/Mad1/Zw10/BubR1/mad2	13
4712	0	GO:0051985	negative regulation of chromosome segregation	13/2163	13/4443	8.46999e-05	0.000473472	0.000267696	Chro/Bub1/aurB/BuGZ/Bub3/Zwilch/rod/Mos/Mtor/Mad1/Zw10/BubR1/mad2	13
4713	0	GO:1902100	negative regulation of metaphase/anaphase transition of cell cycle	13/2163	13/4443	8.46999e-05	0.000473472	0.000267696	Chro/Bub1/aurB/BuGZ/Bub3/Zwilch/rod/Mos/Mtor/Mad1/Zw10/BubR1/mad2	13
4714	0	GO:1905819	negative regulation of chromosome separation	13/2163	13/4443	8.46999e-05	0.000473472	0.000267696	Chro/Bub1/aurB/BuGZ/Bub3/Zwilch/rod/Mos/Mtor/Mad1/Zw10/BubR1/mad2	13
4715	0	GO:0030178	negative regulation of Wnt signaling pathway	23/2163	27/4443	8.86293e-05	0.000494202	0.000279417	sgg/crol/Sulf1/Cdc16/gro/Apc/wts/fz4/Sin3A/Cul1/Duba/CtBP/tum/hpo/lic/nej/slmb/pav/CkIalpha/HUWE1/nmo/pbl/aop	23
4716	0	GO:0010847	regulation of chromatin assembly	16/2163	17/4443	8.94053e-05	0.000496055	0.000280464	lwr/piwi/Su(var)3-7/Mekk1/CG5815/Acf/HP1b/wde/Stat92E/egg/Su(var)3-3/CoRest/pgc/hop/Bap60/Ulp1	16
4717	0	GO:0018108	peptidyl-tyrosine phosphorylation	16/2163	17/4443	8.94053e-05	0.000496055	0.000280464	Wee1/Btk29A/Fak/tor/Ptpmeg2/CG14408/Ptpmeg/Csk/Src64B/Ack-like/Src42A/Ptp61F/Ack/hop/Abl/Cbl	16
4718	0	GO:0060627	regulation of vesicle-mediated transport	51/2163	72/4443	0.000102197	0.000565626	0.000319799	Rab27/crq/Sec20/numb/Uvrag/BicD/brat/Nak/neur/AP-1mu/Cortactin/CG7956/CASK/Syx18/cindr/krz/Smurf/Crag/Ppt1/O-fut1/drk/wash/vap/Rab10/mim/spri/lap/step/gish/mnb/Nedd4/Sep4/Rbsn-5/Gprk2/Rab8/nsl1/pyd/norpA/scrib/mib1/garz/AP-2alpha/Rap1/Sec16/Tomosyn/NFAT/Graf/Tao/ArfGAP1/Cbl/Sep1	51
4719	0	GO:0007267	cell-cell signaling	143/2163	236/4443	0.000106455	0.000587736	0.0003323	Vps26/sgg/N/CG6927/Plc21C/skd/Wnk/Csp/Ten-m/mts/Pka-C1/CycY/crol/crok/CG6583/Sirt1/Syx5/BicD/dnt/hyx/pum/Kcmf1/hyd/trbd/tws/Fmr1/Ipp/Akt1/Sulf1/wrd/Ssdp/Dl/RhoGAP92B/Pi3K92E/Usp8/CASK/Cdc16/spas/Syx18/veli/Smg6/Tnks/gro/Apc/wts/dco/pygo/botv/fz4/amx/flw/BTBD9/Arf51F/mam/Prosap/arr/Fsn/Sin3A/Syx6/Galphao/Cul1/nito/lgs/Hrs/Pten/arm/Dg/ewg/Duba/CtBP/dlg1/Pink1/Dyb/spen/Dyrk2/Mctp/tum/lap/Mer/gish/Pka-R1/Hip14/vlc/Dys/Atg1/Vps45/inaE/lqfR/hpo/lic/nej/osa/Csk/Src64B/apt/mr/Hipk/ebd1/mib1/opm/CkIIalpha/Glut1/Src42A/ttv/Sec6/Snap24/slmb/InR/Letm1/Rap1/scramb2/Eip63E/pav/dsh/Kap3/Tomosyn/CkIalpha/NFAT/Nadsyn/HDAC6/HUWE1/X11L/stas/por/Cdc42/kto/Rnf146/rogdi/Abl/Smn/dlp/fz/DCTN1-p150/Syx13/crim/rt/wls/FoxK/SH3PX1/nmo/pbl/Klp64D/aop	143
4720	0	GO:0009994	oocyte differentiation	85/2163	131/4443	0.000109355	0.000602263	0.000340513	egh/swa/l(2)gl/Hrb27C/Pka-C1/piwi/wek/BicD/spir/CG7483/Ras85D/Fmr1/Lkb1/CG9925/ea/Atx2/spn-E/msps/sll/loco/Dcr-1/asp/spz/Sry-delta/spn-A/heph/stau/flw/MESR4/Khc/krimp/Lis-1/tej/Mos/muskelin/drosha/chb/mael/csul/Nup154/btz/dap/gus/Dg/orb/osk/polo/DCP2/tapas/dlg1/Grip128/del/spn-F/Mer/IKKepsilon/glo/Pka-R1/wisp/par-1/Rbsn-5/didum/lic/Dhc64C/aPKC/Gprk2/cic/AGO1/milt/psq/egl/scrib/sqd/jvl/Sxl/CkIIalpha/rump/vas/slmb/Ge-1/enc/Rok/baz/Smn/nudE/mio	85
4721	0	GO:0045927	positive regulation of growth	58/2163	84/4443	0.000110716	0.000608259	0.000343903	srl/Tor/Arfip/Akt1/RhoGAP92B/Pi3K92E/p53/Rassf/spas/puf/Lnk/Wdr24/dco/CycG/stau/Snx16/Smox/Sin1/Vang/babo/pnut/sax/Hcf/mbt/Arp2/Med/dlg1/Nipped-B/step/mnb/bun/lic/pico/yki/Pdk1/Hipk/ebi/Hph/kis/wap/Pak/S6k/InR/trio/dsh/jub/CycD/sl/rictor/pcm/Smn/fz/Abp1/ssp/simj/nmo/Mad/cpb	58
4722	0	GO:1903311	regulation of mRNA metabolic process	73/2163	110/4443	0.000114916	0.000629783	0.000356073	CG4119/U2af38/Rm62/Rga/CG2926/CG14641/Hel25E/Hrb27C/snRNP-U1-70K/x16/Mettl14/Rsf1/piwi/bru1/swm/pum/Fmr1/Hrb87F/Rpb7/spn-E/SF1/CG13850/Mettl3/twin/Rox8/CG5728/Nab2/Ythdf/Hrb98DE/Marf1/Not3/dom/Psi/fl(2)d/nito/Srp54/B52/osk/gw/DCP2/Son/Hakai/Tis11/Saf-B/CG17454/Not1/Spf45/AGO3/Larp7/mub/AGO1/qkr58E-2/qkr58E-1/sqd/Sxl/Doa/Patr-1/Sf3a1/rump/SF2/Ge-1/PAN3/Ythdc1/CG6227/U2af50/Flacc/Pep/CG9705/roq/Srrm1/Pop2/smg/Cpsf6	73
4723	0	GO:0070727	cellular macromolecule localization	215/2163	371/4443	0.000116501	0.00063691	0.000360102	Rbf/Vps26/wapl/sgg/Parg/Snx27/swa/l(2)gl/Rich/Rab23/Pi4KIIalpha/Lam/Hrb27C/emb/Akap200/numb/Pka-C1/Snx17/Ripalpha/Dnz1/CG6230/Tom70/Syx5/BicD/RanGAP/spir/dia/Sas-4/CG7483/Kap-alpha3/CG9393/AP-1mu/Tsp86D/Arfip/Ranbp9/CG14712/aurA/mbo/Lkb1/su(Hw)/spn-E/msps/Vps39/CG7218/RhoGAP92B/Cortactin/CASK/Nup133/p53/KrT95D/veli/Osbp/Nup358/Tnks/Lnk/CG5447/His2Av/Apc/WASp/Sry-delta/spn-A/wts/Zwilch/rod/Ttc7/Eb1/Naus/stau/Hyccin/Snx16/pod1/cm/Tom40/sws/Crag/Arfrp1/AP-1gamma/Aladin/Gga/Khc/Lis-1/CG8314/Arf51F/Pex13/Nup54/Mtor/Syx6/Sec24AB/CG8027/Nup50/pnut/CG11141/Ank/mael/Hrs/CG33298/csul/Nup154/Pten/Rab32/arm/Nup98-96/btz/Rab10/Rab35/Nup153/orb/osk/polo/DCP2/Cog3/tral/dlg1/Pink1/Grip128/Rab21/Nipped-B/lt/tum/spn-F/Mer/p/ttm50/glo/Clbn/crb/Sep4/wisp/par-1/app/Vps45/Rbsn-5/Atg13/didum/kug/Dhc64C/aPKC/Rab8/Mi-2/Fs(2)Ket/milt/CG10344/Nup214/egl/RabX1/Nxt1/tamo/scrib/sqd/jvl/opm/CkIIalpha/rdx/Hph/AP-2alpha/PIG-V/ebo/Gp210/Sec6/Sec15/Cenp-C/Topors/dop/Pen/rump/vas/Ge-1/Herc4/Cnb/enc/Ack/pav/Cip4/CG1847/Sec16/Rab40/Nup93-1/jub/g/Ranbp16/Rok/X11L/Nup35/rictor/car/Cdc42/Ranbp21/AP-1-2beta/Nup205/Kap-alpha1/Apl/Abl/Smn/Pex3/dlp/DCTN1-p150/Syx13/wls/OXA1L/CG32022/Pex2/GAPsec/msk/Rab19/Arl5/pbl/Sec63/Vps8/Tnpo/Rcc1/Klp64D/Srp54k/Sep1/Su(dx)/AIF	215
4724	0	GO:0032879	regulation of localization	181/2163	307/4443	0.000117056	0.000638384	0.000360935	Rbf/Rab27/wapl/sgg/swa/crq/Pi3K21B/l(2)gl/trbl/Wnk/dgrn/Sec20/Rab23/Lam/homer/Hrb27C/Akap200/Sema1a/numb/Pka-C1/Bug22/crok/CG6583/Tor/Uvrag/BicD/brat/Nak/RanGAP/swm/neur/AP-1mu/aurA/prd1/Su(fu)/mbo/spn-E/Akt1/RhoGAP92B/Pi3K92E/Cortactin/CG7956/CASK/p53/Syx18/Nup358/Lnk/wdb/Apc/Cnx99A/cindr/wts/dco/krz/stau/olf186-F/Smurf/Sema1b/Crag/Ppt1/Aladin/shg/Sema2a/Khc/CG8195/O-fut1/drk/Sin3A/wash/Mtor/Vang/Rme-8/LRP1/LRR/PlexB/mael/Hrs/Nup154/Pten/Rab32/mbc/Nup98-96/vap/Rab10/Rab35/mim/ena/gw/Slik/Asap/tral/Dyb/PlexA/Mctp/NKAIN/spri/spn-F/lap/step/gish/mnb/Nedd4/cno/crb/Hip14/Sep4/kuz/Dys/par-1/Rbsn-5/didum/aPKC/CG42797/east/Ptpmeg/Gprk2/Rab8/Mi-2/nsl1/pyd/norpA/Evi5/Fs(2)Ket/Nup214/tamo/scrib/mib1/rdx/garz/Glut1/ens/AP-2alpha/CG44774/sima/kis/Ptp61F/slmb/S6k/InR/lola/Rap2l/Herc4/Rap1/msn/enc/sbr/Gapvd1/dsh/BORCS5/Sec16/Tomosyn/hep/NFAT/Lsd-2/Stim/Graf/sl/U2af50/Fur2/Rok/par-6/Cdc42/Tao/Abl/dlp/fz/ArfGAP1/crim/wls/SH3PX1/Cbl/pbl/Galphai/Rcc1/Klp64D/Sep1/Ptpa/lilli/Su(dx)/aop/S	181
4725	0	GO:0007298	border follicle cell migration	62/2163	91/4443	0.000119287	0.000648965	0.000366918	Raf/egh/N/Rala/brn/Hrb27C/Ced-12/Ras85D/Akt1/Dl/Pi3K92E/Cortactin/CASK/veli/cindr/wts/EcR/Dsor1/shg/Lis-1/Vang/Rme-8/Hrs/mbc/mim/Stat92E/ena/Ptpmeg2/spri/jing/psidin/kuz/par-1/hpo/Dhc64C/Ptpmeg/kibra/apt/yki/spoon/kis/Sec6/Sec15/dop/slmb/InR/Rap1/Mrtf/msn/dsh/hop/hep/sl/baz/par-6/Vav/dome/fz/nudE/Cbl/aop/cpb	62
4726	0	GO:0008104	protein localization	247/2163	432/4443	0.000121778	0.000660912	0.000373673	Rbf/Vps26/wapl/boi/sgg/Parg/Snx27/l(2)gl/Rich/dgrn/Madm/Rab23/Pi4KIIalpha/Lam/CG9044/slam/emb/Akap200/borr/numb/Snx17/Ripalpha/Dnz1/CG6230/Tom70/Tor/pkaap/Syx5/cact/BicD/RanGAP/dia/Sas-4/neur/Kap-alpha3/CG9393/AP-1mu/Tsp86D/Arfip/Ranbp9/CG14712/aurA/prd1/Su(fu)/mbo/Lkb1/flfl/su(Hw)/Vps39/CG7218/RhoGAP92B/Cortactin/CASK/Nup133/p53/KrT95D/veli/Osbp/Nup358/Tnks/Lnk/CG5447/His2Av/pins/Klp98A/Apc/WASp/wts/Zwilch/rod/Ttc7/Eb1/Naus/stau/Hyccin/Snx16/pod1/cm/Tom40/sws/Crag/Arfrp1/AP-1gamma/ric8a/Aladin/Gga/shg/Tango11/Lis-1/CG8314/Arf51F/Lap1/Pex13/Nup54/Mtor/Syx6/Sec24AB/CG8027/Nup50/pnut/CG11141/cos/Ank/mael/Hrs/CG33298/csul/Nup154/Pten/Rab32/arm/Nup98-96/btz/gus/Rab10/Rab35/Nup153/osk/polo/gw/Asap/Cog3/tral/gukh/dlg1/Pink1/lark/Rab21/Nipped-B/lt/tum/spn-F/Mer/Tpst/p/mol/ttm50/Clbn/cno/crb/bora/Hip14/Sep4/par-1/app/Incenp/Vps45/Atg13/scra/didum/kug/Dhc64C/aPKC/Rab8/Mi-2/Evi5/Fs(2)Ket/milt/CG43367/rad50/CG10344/Nup214/RabX1/yki/Nxt1/tamo/scrib/smash/mib1/opm/rdx/garz/Hph/AP-2alpha/PIG-V/Doa/ebo/Gp210/Sec6/Sec15/Cenp-C/Topors/dop/Ptp61F/Pen/vas/Herc4/Cnb/Ack/pav/Cip4/Gapvd1/Klp10A/Tango10/CG1847/Tango4/Sec16/Rab40/Tomosyn/Nup93-1/jub/g/Ranbp16/Rok/baz/X11L/par-6/por/Nup35/rictor/car/Cdc42/Ranbp21/AP-1-2beta/Nup205/Kap-alpha1/Apl/Abl/Smn/Pex3/dlp/DCTN1-p150/Syx13/CG10616/wls/OXA1L/SH3PX1/CG32022/Pex2/GAPsec/msk/Rab19/Arl5/pbl/Sec63/Galphai/Vps8/Tnpo/Rcc1/Klp64D/Srp54k/Sep1/Ptpa/Su(dx)/AIF/Tango14/S	247
4727	0	GO:0032868	response to insulin	43/2163	59/4443	0.000124891	0.000672907	0.000380454	sgg/dock/Pi3K21B/trbl/Mkrn1/srl/mts/Hnf4/STUB1/Tor/Sirt1/Fmr1/Akt1/wrd/Pi3K92E/Tsc1/Lnk/wdb/CycG/Dsor1/Sin1/drk/Cul1/Pten/Rab10/HDAC4/step/Mob4/Sik3/Tl/Rab8/Pdk1/tgo/sima/Ptp61F/PRAS40/slmb/S6k/InR/sl/rictor/Mkp3/Ilp8	43
4728	0	GO:0043434	response to peptide hormone	43/2163	59/4443	0.000124891	0.000672907	0.000380454	sgg/dock/Pi3K21B/trbl/Mkrn1/srl/mts/Hnf4/STUB1/Tor/Sirt1/Fmr1/Akt1/wrd/Pi3K92E/Tsc1/Lnk/wdb/CycG/Dsor1/Sin1/drk/Cul1/Pten/Rab10/HDAC4/step/Mob4/Sik3/Tl/Rab8/Pdk1/tgo/sima/Ptp61F/PRAS40/slmb/S6k/InR/sl/rictor/Mkp3/Ilp8	43
4729	0	GO:1901652	response to peptide	43/2163	59/4443	0.000124891	0.000672907	0.000380454	sgg/dock/Pi3K21B/trbl/Mkrn1/srl/mts/Hnf4/STUB1/Tor/Sirt1/Fmr1/Akt1/wrd/Pi3K92E/Tsc1/Lnk/wdb/CycG/Dsor1/Sin1/drk/Cul1/Pten/Rab10/HDAC4/step/Mob4/Sik3/Tl/Rab8/Pdk1/tgo/sima/Ptp61F/PRAS40/slmb/S6k/InR/sl/rictor/Mkp3/Ilp8	43
4730	0	GO:0071824	protein-DNA complex subunit organization	49/2163	69/4443	0.000125964	0.000675836	0.000382111	dhd/Spt6/Spc105R/Hat1/chm/YL-1/Bdp1/CG8677/Taf1/Taf7/M1BP/TAF1B/Taf12/Su(var)3-7/BigH1/Set/MRG15/Brf/XNP/CG5815/yem/spn-A/rod/Acf/DMAP1/Hira/Caf1-180/dom/Bap55/dup/mam/cid/mars/Iswi/E(Pc)/Caf1-105/Nipped-A/Chrac-14/Tbp/Chd1/mrn/Xpd/enok/Cenp-C/Dsp1/HipHop/TfIIEalpha/Taf2/Tfb4	49
4731	0	GO:0030717	oocyte karyosome formation	18/2163	20/4443	0.000126644	0.000675836	0.000382111	lid/Btk29A/lok/spir/tefu/spn-E/ball/spn-A/krimp/tej/Nup154/kel/del/pds5/Src64B/vas/enc/Nup93-1	18
4732	0	GO:0045746	negative regulation of Notch signaling pathway	18/2163	20/4443	0.000126644	0.000675836	0.000382111	dx/l(2)gl/numb/Uvrag/Su(H)/H/shams/CycG/krz/rumi/Nedd4/crb/Eps-15/msn/Ndfip/Cbl/insv/Su(dx)	18
4733	0	GO:0061988	karyosome formation	18/2163	20/4443	0.000126644	0.000675836	0.000382111	lid/Btk29A/lok/spir/tefu/spn-E/ball/spn-A/krimp/tej/Nup154/kel/del/pds5/Src64B/vas/enc/Nup93-1	18
4734	0	GO:0007405	neuroblast proliferation	46/2163	64/4443	0.000127013	0.000676192	0.000382312	N/l(2)gl/Snr1/mts/numb/brat/Zif/tws/Fmr1/Lkb1/flfl/msps/mor/loco/p53/pins/Apc/wts/Smox/ric8a/Lis-1/clu/babo/ana2/mud/polo/cnn/bun/Mob4/zld/hpo/Dhc64C/aPKC/osa/enok/InR/Mcm3/HDAC1/Bap60/baz/par-6/Cdc42/brm/CycA/E(z)/Galphai	46
4735	0	GO:0010033	response to organic substance	179/2163	304/4443	0.000140918	0.00074844	0.00042316	G9a/hfw/Edem1/trr/csw/Raf/sgg/Ptp4E/cv/Usp30/dock/lwr/Pi3K21B/l(2)gl/CG5199/trbl/Mkrn1/PEK/srl/CG11070/homer/mts/Akap200/CG13398/Hnf4/Pka-C1/STUB1/Tor/CG9934/Sirt1/Edem2/Sos/Faf2/Mkk4/pum/Ras85D/Fmr1/Arfip/CG3061/su(Hw)/put/Akt1/CG5823/wrd/Pi3K92E/CASK/Efa6/Hrd3/Tsc1/CG13605/REPTOR/lili/Nup358/Lnk/gro/wdb/alpha-Man-Ib/Trc8/Cnx99A/dco/CycG/Cul2/EcR/botv/Smurf/Smox/Dsor1/Zpr1/CG9304/Lis-1/casp/Arf51F/Sin1/drk/Iswi/shn/babo/sax/Cul1/Pten/Nup98-96/Cyp6v1/Atf6/vap/Rab10/CG8405/slpr/Med/mav/Stat92E/for/kek5/HDAC4/dlg1/nopo/hang/Tab2/alph/step/Vrp1/rig/Pka-R1/Mob4/pzg/dl/Utx/Hr39/lic/Trf2/Sik3/uex/Tl/Rab8/Src64B/bel/apt/Sesn/MAN1/Brca2/Pdk1/E(bx)/hppy/Lpt/tgo/rdx/Bx/ttv/GlyS/jnj/sima/Ote/Ptp61F/Pak/PRAS40/slmb/S6k/InR/Duox/trio/Rap1/CG1317/msn/Strip/Ack/hop/Ptp10D/hep/Set2/HUWE1/sl/CG4880/CG15814/rictor/dome/Tao/kto/cyc/Mkp3/ftz-f1/Crtc/rogdi/Ilp8/dlp/Gbs-70E/Ube3a/RasGAP1/Tat/CG7182/pbl/CG7546/CTCF/CG4603/Dd/Tak1/tank/Hydr2/Mad/aop/S	179
4736	0	GO:0050807	regulation of synapse organization	67/2163	100/4443	0.000141345	0.000748929	0.000423436	sgg/Ten-m/Tor/brat/RtGEF/pum/Fmr1/Arfip/put/Atx2/Akt1/Pak3/RhoGAP92B/Pi3K92E/CASK/spas/Tsc1/veli/WASp/Cul5/Cul2/Fak/stau/Snx16/Top3beta/Sin1/Fsn/Galphao/sax/Arp2/Med/mav/ewg/ena/Ada2b/dlg1/mnb/Nedd4/Mob2/Mob4/Atg1/Rab8/Src64B/mr/Eps-15/Src42A/Patr-1/kis/Pi4KIIIalpha/Pak/S6k/trio/Spn/Strip/Cip4/rictor/Cdc42/Tao/Abl/Smn/dbo/Abp1/Ube3a/simj/nmo/Mad/cpb	67
4737	0	GO:0022416	chaeta development	38/2163	51/4443	0.000142774	0.00075471	0.000426705	sgg/N/skd/Ten-m/Hem/chm/holn1/ck/hyx/Abi/Atx2/Dl/Hs6st/unk/WASp/sn/Diap2/CtBP/spen/NAT1/Dref/spn-F/IKKepsilon/Ppcs/pyd/Chi/ebi/CkIIalpha/Bx/Sec15/da/Amun/Stim/kto/trc/Abp1/Dronc/Cdk8	38
4738	0	GO:0060548	negative regulation of cell death	53/2163	76/4443	0.000145293	0.000766214	0.000433209	Rbf/Raf/mof/lin-52/aux/Aatf/Tor/fzy/Nf-YB/E2f2/Ras85D/tefu/Akt1/wrd/Apc/Drice/dco/Debcl/vimar/GlcT/Diap2/CG17019/DUBAI/Drep1/ix/Drep2/Cul1/Pink1/htk/psidin/bun/Ubr3/Opa1/hpo/norpA/RYBP/yki/spag/Pdk1/ebi/Bruce/dmt/slmb/Duox/Usp5/Ack/HUWE1/pcm/msk/syd/CG7546/velo/CG4238	53
4739	0	GO:0071897	DNA biosynthetic process	26/2163	32/4443	0.000147008	0.000772418	0.000436717	Rbf/DNApol-eta/RpA-70/Orc2/E2f1/Tnks/CycG/geminin/Cdc7/Mcm6/dup/mip120/Dp/Cul4/CycE/Dref/hd/pic/rad50/Brca2/Rev1/DNApol-epsilon255/Pol32/Myb/RecQ4/smid	26
4740	0	GO:0007266	Rho protein signal transduction	20/2163	23/4443	0.000148542	0.000772418	0.000436717	CG3630/Zir/Spec2/cyst/RhoGEF2/Mtl/cta/RhoGAP1A/tum/CG42674/CG43658/RhoGEF3/trio/Graf/Rok/RhoGAPp190/Cdc42/RhoGAP71E/sti/RhoGAP19D	20
4741	0	GO:0035265	organ growth	20/2163	23/4443	0.000148542	0.000772418	0.000436717	RtGEF/Akt1/Pi3K92E/p53/Tsc1/Rox8/wts/Pten/Mer/mnb/crb/hpo/kibra/cic/Pdk1/Hipk/kis/wap/InR/Tao	20
4742	0	GO:0042059	negative regulation of epidermal growth factor receptor signaling pathway	20/2163	23/4443	0.000148542	0.000772418	0.000436717	Ptp4E/RhoGAP5A/pum/Sulf1/tum/Ptpmeg/rno/hppy/Src42A/Ptp61F/Ptp10D/Graf/sl/Vav/Mkp3/Pi3K68D/RasGAP1/Cbl/Gug/ed	20
4743	0	GO:0046822	regulation of nucleocytoplasmic transport	20/2163	23/4443	0.000148542	0.000772418	0.000436717	sgg/Pka-C1/RanGAP/swm/Su(fu)/mbo/p53/Nup358/wts/Nup154/Nup98-96/Fs(2)Ket/Nup214/tamo/rdx/sbr/U2af50/Abl/Rcc1/Klp64D	20
4744	0	GO:1901185	negative regulation of ERBB signaling pathway	20/2163	23/4443	0.000148542	0.000772418	0.000436717	Ptp4E/RhoGAP5A/pum/Sulf1/tum/Ptpmeg/rno/hppy/Src42A/Ptp61F/Ptp10D/Graf/sl/Vav/Mkp3/Pi3K68D/RasGAP1/Cbl/Gug/ed	20
4745	0	GO:0001708	cell fate specification	33/2163	43/4443	0.000149786	0.000777078	0.000439352	N/l(2)gl/chm/numb/Su(H)/Ras85D/put/Dl/Apc/wts/Smox/Ppt1/chn/babo/arm/exd/CycE/dlg1/Mer/bun/hpo/kibra/pyd/yki/scrib/ocm/Fur2/fz/simj/msk/ed/Mad/aop	33
4746	0	GO:0048010	vascular endothelial growth factor receptor signaling pathway	24/2163	29/4443	0.000155243	0.000803528	0.000454306	Raf/Ptp4E/Ced-12/Tor/Sos/Ras85D/Akt1/Pi3K92E/Tsc1/Lnk/Dsor1/drk/mbc/slpr/Ptp61F/PRAS40/S6k/Ptp10D/hep/Socs16D/Vav/Cdc42/RasGAP1/aop	24
4747	0	GO:0090090	negative regulation of canonical Wnt signaling pathway	22/2163	26/4443	0.0001569	0.000810228	0.000458094	sgg/Sulf1/Cdc16/gro/Apc/wts/fz4/Sin3A/Cul1/Duba/CtBP/tum/hpo/lic/nej/slmb/pav/CkIalpha/HUWE1/nmo/pbl/aop	22
4748	0	GO:0000578	embryonic axis specification	61/2163	90/4443	0.000170189	0.000866969	0.000490175	fs(1)N/csw/Raf/fs(1)M3/swa/l(2)gl/Mkrn1/Hrb27C/Pka-C1/spir/bcd/CG7483/hb/pum/Ras85D/CG9925/spn-E/msps/loco/Sry-delta/stau/fs(1)h/Dsor1/Khc/krimp/tej/sax/tor/mael/csul/btz/gus/Dg/orb/osk/DCP2/tapas/dlg1/Grip128/spn-F/Mer/IKKepsilon/glo/par-1/clos/Rbsn-5/didum/lic/aPKC/cic/psq/egl/scrib/sqd/rump/vas/Ge-1/dos/enc/baz/RasGAP1	61
4749	0	GO:0034504	protein localization to nucleus	36/2163	48/4443	0.00017073	0.000866969	0.000490175	sgg/Parg/Lam/Ripalpha/Kap-alpha3/Ranbp9/CG14712/mbo/Nup133/p53/Nup358/wts/Nup54/Mtor/Nup50/Nup154/Nup98-96/Nup153/osk/Fs(2)Ket/Nup214/Nxt1/tamo/rdx/Gp210/Pen/Nup93-1/Nup35/rictor/Nup205/Kap-alpha1/Apl/msk/Tnpo/Rcc1/Klp64D	36
4750	0	GO:0030177	positive regulation of Wnt signaling pathway	31/2163	40/4443	0.000173818	0.000866969	0.000490175	skd/Wnk/mts/CycY/hyx/hyd/trbd/tws/Ssdp/Usp8/Tnks/dco/botv/flw/nito/ewg/CtBP/spen/Dyrk2/gish/nej/Hipk/ebd1/ttv/Eip63E/Kap3/kto/Rnf146/dlp/wls/Klp64D	31
4751	0	GO:0031445	regulation of heterochromatin assembly	15/2163	16/4443	0.000173997	0.000866969	0.000490175	lwr/piwi/Su(var)3-7/Mekk1/Acf/HP1b/wde/Stat92E/egg/Su(var)3-3/CoRest/pgc/hop/Bap60/Ulp1	15
4752	0	GO:0032465	regulation of cytokinesis	15/2163	16/4443	0.000173997	0.000866969	0.000490175	Lam/aurB/CG5270/aurA/cindr/polo/Cp110/nuf/tum/Incenp/scra/Bruce/feo/Gorab/sti	15
4753	0	GO:0120261	regulation of heterochromatin organization	15/2163	16/4443	0.000173997	0.000866969	0.000490175	lwr/piwi/Su(var)3-7/Mekk1/Acf/HP1b/wde/Stat92E/egg/Su(var)3-3/CoRest/pgc/hop/Bap60/Ulp1	15
4754	0	GO:0007015	actin filament organization	77/2163	118/4443	0.000174341	0.000866969	0.000490175	DAAM/N/swa/RhoBTB/Lam/CCDC53/Btk29A/SCAR/Ced-12/ck/qua/spir/dia/Mical/Arfip/Abi/Atx2/Pak3/cdi/Dl/RhoGAP92B/Cortactin/asp/ssh/WASp/cindr/dco/sced/Naus/pod1/sn/RhoGEF2/Khc/wash/LRR/osp/Nup154/Nup98-96/Mtl/Arpc2/Arp2/svr/ena/Hakai/conu/Myo31DF/IKKepsilon/psidin/Vrp1/gish/Pka-R1/didum/pico/Src64B/Ssrp/gek/CG43658/jvl/spoon/Src42A/Svil/Pi4KIIIalpha/Spn/Cip4/dsh/hep/Rok/Cdc42/Abl/Smn/fz/Abp1/Hip1/CG32066/fliI/ed/cpb	77
4755	0	GO:0007094	mitotic spindle assembly checkpoint signaling	2163-12-01	4443-12-01	0.000174479	0.000866969	0.000490175	Chro/Bub1/aurB/BuGZ/Bub3/Zwilch/rod/Mtor/Mad1/Zw10/BubR1/mad2	12
4756	0	GO:0007131	reciprocal meiotic recombination	2163-12-01	4443-12-01	0.000174479	0.000866969	0.000490175	Klp3A/pch2/Mcm5/Fancd2/p53/spn-A/Xpc/mms4/mei-38/Brca2/Sxl/Top2	12
4757	0	GO:0031577	spindle checkpoint signaling	2163-12-01	4443-12-01	0.000174479	0.000866969	0.000490175	Chro/Bub1/aurB/BuGZ/Bub3/Zwilch/rod/Mtor/Mad1/Zw10/BubR1/mad2	12
4758	0	GO:0033046	negative regulation of sister chromatid segregation	2163-12-01	4443-12-01	0.000174479	0.000866969	0.000490175	Chro/Bub1/aurB/BuGZ/Bub3/Zwilch/rod/Mtor/Mad1/Zw10/BubR1/mad2	12
4759	0	GO:0033048	negative regulation of mitotic sister chromatid segregation	2163-12-01	4443-12-01	0.000174479	0.000866969	0.000490175	Chro/Bub1/aurB/BuGZ/Bub3/Zwilch/rod/Mtor/Mad1/Zw10/BubR1/mad2	12
4760	0	GO:0045841	negative regulation of mitotic metaphase/anaphase transition	2163-12-01	4443-12-01	0.000174479	0.000866969	0.000490175	Chro/Bub1/aurB/BuGZ/Bub3/Zwilch/rod/Mtor/Mad1/Zw10/BubR1/mad2	12
4761	0	GO:0071173	spindle assembly checkpoint signaling	2163-12-01	4443-12-01	0.000174479	0.000866969	0.000490175	Chro/Bub1/aurB/BuGZ/Bub3/Zwilch/rod/Mtor/Mad1/Zw10/BubR1/mad2	12
4762	0	GO:0071174	mitotic spindle checkpoint signaling	2163-12-01	4443-12-01	0.000174479	0.000866969	0.000490175	Chro/Bub1/aurB/BuGZ/Bub3/Zwilch/rod/Mtor/Mad1/Zw10/BubR1/mad2	12
4763	0	GO:0140527	reciprocal homologous recombination	2163-12-01	4443-12-01	0.000174479	0.000866969	0.000490175	Klp3A/pch2/Mcm5/Fancd2/p53/spn-A/Xpc/mms4/mei-38/Brca2/Sxl/Top2	12
4764	0	GO:2000816	negative regulation of mitotic sister chromatid separation	2163-12-01	4443-12-01	0.000174479	0.000866969	0.000490175	Chro/Bub1/aurB/BuGZ/Bub3/Zwilch/rod/Mtor/Mad1/Zw10/BubR1/mad2	12
4765	0	GO:0009950	dorsal/ventral axis specification	39/2163	53/4443	0.000183929	0.000911896	0.000515576	csw/Raf/N/wek/cact/BicD/Fmr1/rin/ea/spn-E/sll/loco/spz/spn-A/faf/flw/Khc/krimp/Lis-1/Dp/mael/orb/Med/lig/glo/dl/clos/Dhc64C/Tl/cic/milt/egl/sqd/jvl/spoon/CkIIalpha/enc/Cbl/cactin	39
4766	0	GO:0001558	regulation of cell growth	42/2163	58/4443	0.000190244	0.000930821	0.000526276	Mnt/srl/Liprin-alpha/Sema1a/Tor/CG9328/Fmr1/Paip2/Lkb1/Akt1/Pi3K92E/spas/Tsc1/puf/Ythdf/Lnk/Wdr24/dco/Sema1b/Sema2a/SCCRO3/Vang/Pten/Mer/bun/kuz/Atg1/Tl/cic/Sesn/Pdk1/Hph/sima/S6k/InR/Larp4B/dsh/bif/CycD/sl/fz/Abp1	42
4767	0	GO:0001736	establishment of planar polarity	42/2163	58/4443	0.000190244	0.000930821	0.000526276	Rala/Ras85D/rin/Abi/Dl/Bdbt/dco/shg/bdg/Galphao/Jra/Vang/Pten/Mtl/SMC3/spen/dgo/gish/cno/par-1/app/Rbsn-5/kug/nej/Hipk/scrib/Frl/lola/LIMK1/Rap1/dsh/hop/Rok/baz/Cdc42/fz/msk/nmo/Tak1/ed/aop/S	42
4768	0	GO:0007164	establishment of tissue polarity	42/2163	58/4443	0.000190244	0.000930821	0.000526276	Rala/Ras85D/rin/Abi/Dl/Bdbt/dco/shg/bdg/Galphao/Jra/Vang/Pten/Mtl/SMC3/spen/dgo/gish/cno/par-1/app/Rbsn-5/kug/nej/Hipk/scrib/Frl/lola/LIMK1/Rap1/dsh/hop/Rok/baz/Cdc42/fz/msk/nmo/Tak1/ed/aop/S	42
4769	0	GO:0032869	cellular response to insulin stimulus	42/2163	58/4443	0.000190244	0.000930821	0.000526276	sgg/dock/Pi3K21B/trbl/Mkrn1/srl/mts/Hnf4/STUB1/Tor/Sirt1/Fmr1/Akt1/wrd/Pi3K92E/Tsc1/Lnk/wdb/CycG/Dsor1/Sin1/drk/Cul1/Pten/Rab10/HDAC4/step/Mob4/Sik3/Tl/Rab8/Pdk1/tgo/sima/Ptp61F/PRAS40/slmb/S6k/InR/rictor/Mkp3/Ilp8	42
4770	0	GO:0071375	cellular response to peptide hormone stimulus	42/2163	58/4443	0.000190244	0.000930821	0.000526276	sgg/dock/Pi3K21B/trbl/Mkrn1/srl/mts/Hnf4/STUB1/Tor/Sirt1/Fmr1/Akt1/wrd/Pi3K92E/Tsc1/Lnk/wdb/CycG/Dsor1/Sin1/drk/Cul1/Pten/Rab10/HDAC4/step/Mob4/Sik3/Tl/Rab8/Pdk1/tgo/sima/Ptp61F/PRAS40/slmb/S6k/InR/rictor/Mkp3/Ilp8	42
4771	0	GO:1901653	cellular response to peptide	42/2163	58/4443	0.000190244	0.000930821	0.000526276	sgg/dock/Pi3K21B/trbl/Mkrn1/srl/mts/Hnf4/STUB1/Tor/Sirt1/Fmr1/Akt1/wrd/Pi3K92E/Tsc1/Lnk/wdb/CycG/Dsor1/Sin1/drk/Cul1/Pten/Rab10/HDAC4/step/Mob4/Sik3/Tl/Rab8/Pdk1/tgo/sima/Ptp61F/PRAS40/slmb/S6k/InR/rictor/Mkp3/Ilp8	42
4772	0	GO:0050803	regulation of synapse structure or activity	74/2163	113/4443	0.000196686	0.000960239	0.000542909	sgg/Ten-m/Tor/brat/RtGEF/pum/Fmr1/Arfip/put/Atx2/Akt1/Pak3/RhoGAP92B/Pi3K92E/CASK/spas/Tsc1/veli/WASp/Cul5/Cul2/Fak/stau/Snx16/Top3beta/Smox/Synj/Khc-73/Sin1/Fsn/Galphao/babo/sax/Arp2/Dg/Med/mav/ewg/ena/Ada2b/dlg1/mnb/Nedd4/Mob2/Mob4/Atg1/Rab8/Src64B/mr/Eps-15/scrib/Src42A/Patr-1/kis/Pi4KIIIalpha/Pak/S6k/trio/Spn/Strip/Cip4/rictor/Cdc42/Tao/Abl/Smn/dbo/Abp1/rt/Ube3a/simj/nmo/Mad/cpb	74
4773	0	GO:0007419	ventral cord development	29/2163	37/4443	0.000199292	0.000968731	0.00054771	Pc/glu/brat/hb/neur/Scm/Surf6/E2f1/loco/Nup358/Cap-D2/Pcl/Psc/Prp8/Galphao/Sce/dap/CycE/CycT/mute/Pka-R1/kuz/ago/Abl/brm/sti/Galphai/Rcc1/Mad	29
4774	0	GO:0007478	leg disc morphogenesis	29/2163	37/4443	0.000199292	0.000968731	0.00054771	N/RhoGAP5A/skd/Sos/Su(H)/hyx/Dl/RhoGAP92B/RhoGAP54D/Med/ovo/CG42674/osa/CG43658/tgo/Bx/Pak/trio/hop/Drak/kto/ftz-f1/RhoGAP71E/wls/Cdk8/Gug/RhoGAP19D/Mad/Su(dx)	29
4775	0	GO:0031401	positive regulation of protein modification process	46/2163	65/4443	0.000231071	0.00112077	0.00063367	G9a/trr/Atg17/senju/Ncoa6/cort/Ndf/Tor/fzy/Abi/MRG15/Mekk1/Pi3K92E/krz/Diap2/Sin1/SCCRO3/Cul1/mav/Slik/Ada2b/Mer/step/Mob2/Mob3/bora/Incenp/Atg13/lic/fzr/Rabex-5/Rtf1/yki/Lpt/ebi/Claspin/CDK2AP1/Ankle2/Cdc42/SCCRO4/Ndfip/gnu/CG8009/E(z)/CG4911/Atxn7	46
4776	0	GO:0035195	miRNA-mediated gene silencing	17/2163	19/4443	0.000236263	0.00113609	0.000642336	Tailor/Iru/Atx2/Cbp20/Dcr-1/Rox8/Ars2/drosha/mael/Cbp80/Dg/gw/DCP2/CG17168/AGO1/Ge-1/jub	17
4777	0	GO:0045500	sevenless signaling pathway	17/2163	19/4443	0.000236263	0.00113609	0.000642336	csw/Raf/Sos/Ras85D/cdi/mask/Dsor1/drk/alph/Src64B/Src42A/PDZ-GEF/Rap1/dos/sl/RasGAP1/aop	17
4778	0	GO:1902115	regulation of organelle assembly	17/2163	19/4443	0.000236263	0.00113609	0.000642336	Lam/tws/Atx2/CG7218/CHORD/ncd/stau/Synj/Mtor/DCP2/CG12179/Nedd4/slmb/Cnb/pcm/Gorab/mad2	17
4779	0	GO:1902275	regulation of chromatin organization	17/2163	19/4443	0.000236263	0.00113609	0.000642336	lwr/piwi/Su(var)3-7/Mekk1/CG5815/Acf/HP1b/wde/Stat92E/egg/Su(var)3-3/CoRest/pgc/Ssrp/hop/Bap60/Ulp1	17
4780	0	GO:0006606	protein import into nucleus	32/2163	42/4443	0.000239888	0.00114858	0.000649398	sgg/Ripalpha/Kap-alpha3/Ranbp9/CG14712/mbo/Nup133/p53/Nup358/wts/Nup54/Mtor/Nup50/Nup154/Nup98-96/Nup153/Fs(2)Ket/Nup214/Nxt1/tamo/rdx/Gp210/Pen/Nup93-1/Nup35/Nup205/Kap-alpha1/Apl/msk/Tnpo/Rcc1/Klp64D	32
4781	0	GO:0051170	import into nucleus	32/2163	42/4443	0.000239888	0.00114858	0.000649398	sgg/Ripalpha/Kap-alpha3/Ranbp9/CG14712/mbo/Nup133/p53/Nup358/wts/Nup54/Mtor/Nup50/Nup154/Nup98-96/Nup153/Fs(2)Ket/Nup214/Nxt1/tamo/rdx/Gp210/Pen/Nup93-1/Nup35/Nup205/Kap-alpha1/Apl/msk/Tnpo/Rcc1/Klp64D	32
4782	0	GO:0007351	tripartite regional subdivision	60/2163	89/4443	0.000241602	0.00115186	0.000651248	fs(1)N/csw/Raf/fs(1)M3/swa/l(2)gl/Mkrn1/Hrb27C/Pka-C1/spir/bcd/CG7483/hb/pum/Ras85D/CG9925/spn-E/msps/Sry-delta/stau/fs(1)h/Dsor1/Khc/krimp/tej/sax/tor/mael/csul/btz/gus/Dg/orb/osk/DCP2/tapas/dlg1/Grip128/spn-F/Mer/IKKepsilon/glo/par-1/clos/Rbsn-5/didum/lic/aPKC/cic/psq/egl/scrib/sqd/rump/vas/Ge-1/dos/enc/baz/RasGAP1	60
4783	0	GO:0008595	anterior/posterior axis specification, embryo	60/2163	89/4443	0.000241602	0.00115186	0.000651248	fs(1)N/csw/Raf/fs(1)M3/swa/l(2)gl/Mkrn1/Hrb27C/Pka-C1/spir/bcd/CG7483/hb/pum/Ras85D/CG9925/spn-E/msps/Sry-delta/stau/fs(1)h/Dsor1/Khc/krimp/tej/sax/tor/mael/csul/btz/gus/Dg/orb/osk/DCP2/tapas/dlg1/Grip128/spn-F/Mer/IKKepsilon/glo/par-1/clos/Rbsn-5/didum/lic/aPKC/cic/psq/egl/scrib/sqd/rump/vas/Ge-1/dos/enc/baz/RasGAP1	60
4784	0	GO:0032870	cellular response to hormone stimulus	53/2163	77/4443	0.000247479	0.00117737	0.000665672	G9a/sgg/dock/Pi3K21B/trbl/Mkrn1/srl/mts/Hnf4/STUB1/Tor/Sirt1/Fmr1/Akt1/wrd/Pi3K92E/Tsc1/Nup358/Lnk/wdb/CycG/EcR/Dsor1/Sin1/drk/Iswi/Cul1/Pten/Rab10/HDAC4/step/Mob4/pzg/Hr39/Sik3/Tl/Rab8/Pdk1/E(bx)/Lpt/tgo/sima/Ptp61F/PRAS40/slmb/S6k/InR/Set2/rictor/Mkp3/ftz-f1/Ilp8/Hydr2	53
4785	0	GO:1902905	positive regulation of supramolecular fiber organization	25/2163	31/4443	0.000248747	0.00118089	0.000667662	DAAM/Mms19/Lam/SCAR/dia/Jupiter/Abi/msps/Cortactin/spas/CHORD/WASp/dco/Naus/LRR/chb/Nup98-96/svr/Vrp1/Nedd4/Ssrp/CG43658/nod/hep/Rok	25
4786	0	GO:0000082	G1/S transition of mitotic cell cycle	23/2163	28/4443	0.000267367	0.00125464	0.000709358	Rbf/N/Rca1/Mnn1/Sos/Su(H)/E2f2/tefu/Rbf2/mor/Cdk2/E2f1/wts/CycG/dap/B52/CycE/CHES-1-like/Eip63E/CycD/brm/Cdk8/Mad	23
4787	0	GO:0006368	transcription elongation from RNA polymerase II promoter	23/2163	28/4443	0.000267367	0.00125464	0.000709358	Spt6/Cdk12/TfIIS/TfIIFalpha/hyx/TfIIFbeta/RpII15/Hexim/EloA/Spt5/NELF-B/fs(1)h/spt4/Mef2/Eaf/Cf2/dre4/Nelf-A/trx/CycT/Larp7/Cdk9/Usp10	23
4788	0	GO:0044843	cell cycle G1/S phase transition	23/2163	28/4443	0.000267367	0.00125464	0.000709358	Rbf/N/Rca1/Mnn1/Sos/Su(H)/E2f2/tefu/Rbf2/mor/Cdk2/E2f1/wts/CycG/dap/B52/CycE/CHES-1-like/Eip63E/CycD/brm/Cdk8/Mad	23
4789	0	GO:0045931	positive regulation of mitotic cell cycle	23/2163	28/4443	0.000267367	0.00125464	0.000709358	png/sgg/N/Mms19/crol/bru1/Su(H)/twe/Abi/Dl/Cdc16/stg/APC7/APC4/Lis-1/CycE/nopo/pzg/fzr/CycD/Myb/RecQ4/Cdc27	23
4790	0	GO:0031146	SCF-dependent proteasomal ubiquitin-dependent protein catabolic process	19/2163	22/4443	0.000268209	0.00125464	0.000709358	Skp2/Rca1/FBXO11/CG5003/Cul5/Cul2/CG6758/Fsn/CG9003/Fbl6/dmpd/Cul4/Cul1/CG33969/RYBP/slmb/ago/CG2247/CG4911	19
4791	0	GO:0046620	regulation of organ growth	19/2163	22/4443	0.000268209	0.00125464	0.000709358	RtGEF/Akt1/Pi3K92E/p53/Tsc1/Rox8/wts/Pten/Mer/mnb/crb/kibra/cic/Pdk1/Hipk/kis/wap/InR/Tao	19
4792	0	GO:0050000	chromosome localization	19/2163	22/4443	0.000268209	0.00125464	0.000709358	Chro/Nuf2/cmet/cid/Mtor/Mad1/chb/polo/Incenp/east/CycB/Cenp-C/Top2/Klp10A/Kmn1/Nup93-1/Ndc80/nudE/Klp67A	19
4793	0	GO:0035194	post-transcriptional gene silencing by RNA	21/2163	25/4443	0.000276022	0.00128459	0.000726294	r2d2/Tailor/Iru/Atx2/Cbp20/Dcr-1/Rox8/Ars2/CG6701/drosha/mael/Cbp80/Dg/gw/DCP2/CG17168/AGO3/AGO1/Ge-1/jub/Helz	21
4794	0	GO:0051258	protein polymerization	47/2163	67/4443	0.000276336	0.00128459	0.000726294	DAAM/Mms19/Lam/CCDC53/Btk29A/qua/spir/dia/Sas-4/Jupiter/Atx2/msps/RhoGAP92B/Cortactin/Efa6/CHORD/asp/ssh/WASp/dco/Khc/LRR/chb/Nup98-96/Arpc2/svr/polo/Grip128/conu/Plp/Vrp1/gammaTub23C/Ssrp/gek/spoon/ens/Svil/Cip4/nod/Grip91/Cdc42/Grip84/Abp1/CG32066/nudE/fliI/cpb	47
4795	0	GO:0051962	positive regulation of nervous system development	47/2163	67/4443	0.000276336	0.00128459	0.000726294	G9a/N/lva/Tor/Fmr1/Arfip/Pak3/RhoGAP92B/Pi3K92E/spas/stau/Snx16/Top3beta/Smox/Lis-1/Sin1/Vang/babo/sax/PlexB/ari-1/Arp2/Med/dlg1/PlexA/mnb/Nedd4/bun/Mob4/zld/aPKC/yki/Pak/InR/trio/dsh/rictor/Smn/fz/DCTN1-p150/Abp1/RIOK1/simj/nudE/nmo/Mad/cpb	47
4796	0	GO:0051049	regulation of transport	108/2163	175/4443	0.000278704	0.00129291	0.000730997	Rab27/sgg/crq/l(2)gl/Wnk/Sec20/Rab23/homer/numb/Pka-C1/crok/CG6583/Uvrag/BicD/brat/Nak/RanGAP/swm/neur/AP-1mu/Su(fu)/mbo/Akt1/RhoGAP92B/Cortactin/CG7956/CASK/p53/Syx18/Nup358/Apc/Cnx99A/cindr/wts/dco/krz/olf186-F/Smurf/Crag/Ppt1/CG8195/O-fut1/drk/wash/Mtor/LRP1/Hrs/Nup154/Nup98-96/vap/Rab10/mim/tral/Dyb/Mctp/NKAIN/spri/lap/step/gish/mnb/Nedd4/crb/Hip14/Sep4/Dys/Rbsn-5/CG42797/Gprk2/Rab8/nsl1/pyd/norpA/Fs(2)Ket/Nup214/tamo/scrib/mib1/rdx/garz/Glut1/AP-2alpha/InR/Rap1/sbr/Gapvd1/BORCS5/Sec16/Tomosyn/NFAT/Lsd-2/Stim/Graf/U2af50/Fur2/Cdc42/Tao/Abl/ArfGAP1/crim/wls/SH3PX1/Cbl/Rcc1/Klp64D/Sep1/lilli/S	108
4797	0	GO:0120031	plasma membrane bounded cell projection assembly	44/2163	62/4443	0.000285183	0.00132023	0.000746442	Rilpl/DAAM/N/Bug22/SCAR/ck/dia/Sas-4/Fmr1/Abi/CG7218/Efa6/ssh/Oseg6/sn/pnut/LRR/Mtl/Rab35/Arp2/mim/ena/psidin/asl/kug/pico/aPKC/CG43340/PDZ-GEF/Cnb/Rap1/Kap3/Klp10A/hep/baz/par-6/Cdc42/Gorab/Abl/Poc1/SH3PX1/Klp64D/CG10874/cpb	44
4798	0	GO:0009725	response to hormone	54/2163	79/4443	0.000286463	0.00132341	0.000748242	G9a/sgg/dock/Pi3K21B/trbl/Mkrn1/srl/mts/Hnf4/STUB1/Tor/Sirt1/Fmr1/Akt1/wrd/Pi3K92E/Tsc1/Nup358/Lnk/wdb/CycG/EcR/Dsor1/Sin1/drk/Iswi/Cul1/Pten/Rab10/HDAC4/step/Mob4/pzg/Hr39/Sik3/Tl/Rab8/Pdk1/E(bx)/Lpt/tgo/sima/Ptp61F/PRAS40/slmb/S6k/InR/Set2/sl/rictor/Mkp3/ftz-f1/Ilp8/Hydr2	54
4799	0	GO:0008380	RNA splicing	110/2163	179/4443	0.000310968	0.00143366	0.000810575	ssx/CG2685/Parg/CG4119/Spx/Sf3b1/U2af38/kin17/Rm62/CG2926/CG2931/CG14641/Hel25E/Hrb27C/snRNP-U1-70K/x16/Mettl14/Bug22/Rsf1/bru1/CG10333/CG1965/Ref1/CG7483/CG9684/RnpS1/Pnn/CG17187/Hrb87F/Bin1/SF1/CG31249/Cbp20/CG5316/Mettl3/CG5986/Rox8/CG5728/CG13625/PQBP1/CG6066/Moca-cyp/Hrb98DE/Ars2/CG30122/CG3198/Bx42/dom/Psi/CG7747/CG8435/fl(2)d/cbc/Prp8/nito/U2A/Cbp80/btz/Srp54/B52/nonA/Srrm234/Son/lark/Hakai/Saf-B/CG17454/Spf45/ncm/rig/glo/Larp7/mub/Acn/qkr58E-2/qkr58E-1/ytr/CG7028/sqd/Sxl/Pcf11/Doa/Sf3a1/SF2/Ythdc1/CG11586/l(1)10Bb/Tango4/CG15747/CG6227/CG9213/U2af50/CG6179/Usp39/Flacc/Gem2/Pep/U4-U6-60K/Smn/Srrm1/Tsen54/Gem3/Cpsf6/Neos/Cdc27/Sf3b6/cactin/Sf3b2/Cwc25/CG4887	110
4800	0	GO:0007411	axon guidance	84/2163	132/4443	0.00031893	0.00146734	0.000829617	DAAM/egh/boi/N/Ptp4E/dock/Ten-m/Rich/Cont/Liprin-alpha/Sema1a/SCAR/Tor/Sos/dnt/CdGAPr/bur/Fmr1/Mical/Abi/put/msps/Sulf1/RhoGAP93B/XNP/spz/Sema1b/pod1/Nf-YC/Smox/Ppt1/fend/ras/Sema2a/Khc/Lis-1/Vang/babo/LRP1/Ephrin/PlexB/chb/Dg/mud/zfh1/Med/for/Eph/ena/spen/PlexA/fog/jing/psidin/Nedd4/kuz/Ptpmeg/Src64B/retn/Chi/DIP2/Src42A/ttv/kis/Sec15/Ptp61F/Pak/S6k/InR/Sac1/lola/trio/dsh/Ptp10D/bif/hep/Vav/Cdc42/Abl/dlp/fz/Ptp69D/E(z)/velo	84
4801	0	GO:0071310	cellular response to organic substance	123/2163	203/4443	0.00032442	0.00148953	0.000842166	G9a/Edem1/csw/Raf/sgg/Ptp4E/cv/dock/lwr/Pi3K21B/CG5199/trbl/Mkrn1/PEK/srl/mts/Akap200/CG13398/Hnf4/Pka-C1/STUB1/Tor/Sirt1/Edem2/Sos/Mkk4/Ras85D/Fmr1/CG3061/put/Akt1/wrd/Pi3K92E/Tsc1/lili/Nup358/Lnk/gro/wdb/CycG/Cul2/EcR/botv/Smurf/Smox/Dsor1/Zpr1/Lis-1/Sin1/drk/Iswi/shn/babo/sax/Cul1/Pten/Nup98-96/Atf6/vap/Rab10/slpr/Med/mav/Stat92E/kek5/HDAC4/nopo/Tab2/step/Mob4/pzg/Utx/Hr39/lic/Sik3/Tl/Rab8/Src64B/Sesn/MAN1/Pdk1/E(bx)/Lpt/tgo/rdx/ttv/GlyS/sima/Ote/Ptp61F/PRAS40/slmb/S6k/InR/Duox/Rap1/msn/Strip/Ack/hop/Ptp10D/hep/Set2/HUWE1/CG4880/rictor/dome/Tao/Mkp3/ftz-f1/Crtc/Ilp8/dlp/Ube3a/RasGAP1/CG7182/pbl/CG4603/Dd/Tak1/Hydr2/Mad/aop	123
4802	0	GO:0007480	imaginal disc-derived leg morphogenesis	28/2163	36/4443	0.000325777	0.0014927	0.000843956	N/RhoGAP5A/skd/Sos/Su(H)/hyx/Dl/RhoGAP92B/RhoGAP54D/Med/ovo/CG42674/osa/CG43658/tgo/Bx/Pak/trio/Drak/kto/ftz-f1/RhoGAP71E/wls/Cdk8/Gug/RhoGAP19D/Mad/Su(dx)	28
4803	0	GO:0030031	cell projection assembly	48/2163	69/4443	0.000326853	0.00149457	0.000845013	Rilpl/DAAM/N/Hem/Bug22/SCAR/ck/dia/Sas-4/Fmr1/Abi/CG7218/Efa6/ssh/Oseg6/sn/shg/pnut/LRR/Mtl/Arpc2/Rab35/Arp2/mim/ena/psidin/asl/kug/pico/aPKC/CG43340/PDZ-GEF/Cnb/Rap1/Kap3/Klp10A/hep/baz/par-6/Cdc42/parvin/Gorab/Abl/Poc1/SH3PX1/Klp64D/CG10874/cpb	48
4804	0	GO:0032956	regulation of actin cytoskeleton organization	55/2163	81/4443	0.000329085	0.0015017	0.000849047	DAAM/Ocrl/RhoBTB/Lam/Btk29A/Akap200/Pka-C1/SCAR/qua/dia/Arfip/Abi/Atx2/RhoGAP92B/Cortactin/ssh/WASp/dco/Naus/RhoGEF2/LRR/Nup98-96/Arpc2/svr/ena/fog/cta/conu/step/Vrp1/gish/Nedd4/p120ctn/Src64B/Ssrp/gek/CG43658/spoon/Svil/Cip4/dsh/hep/Rok/mthl1/Vav/Cdc42/Abl/fz/Abp1/sti/CG32066/pbl/fliI/ed/cpb	55
4805	0	GO:0035019	somatic stem cell population maintenance	14/2163	15/4443	0.000337368	0.00152395	0.000861626	sgg/pie/H/His2Av/shg/dom/mam/arm/Med/CycE/scny/da/dsh/Mad	14
4806	0	GO:0043491	protein kinase B signaling	14/2163	15/4443	0.000337368	0.00152395	0.000861626	trbl/mts/Tor/Akt1/Pi3K92E/wdb/CycG/Sin1/Cul1/Pten/Pdk1/slmb/InR/rictor	14
4807	0	GO:0043967	histone H4 acetylation	14/2163	15/4443	0.000337368	0.00152395	0.000861626	mof/Hat1/msl-1/Taf1/MRG15/DMAP1/Bap55/Hcf/Naa60/CoRest/nej/CG12316/Gcn5/msl-3	14
4808	0	GO:0051054	positive regulation of DNA metabolic process	14/2163	15/4443	0.000337368	0.00152395	0.000861626	CG14814/aurA/E2f1/Tnks/Cdc7/otu/ovo/larp/Xpd/spoon/Pol32/ssp/RecQ4/smid	14
4809	0	GO:0099518	vesicle cytoskeletal trafficking	14/2163	15/4443	0.000337368	0.00152395	0.000861626	Liprin-alpha/ck/Klp98A/Lis-1/Khc-73/Myo31DF/didum/Dhc64C/milt/BORCS5/g/CG8134/DCTN1-p150/nudE	14
4810	0	GO:0010639	negative regulation of organelle organization	36/2163	49/4443	0.000343609	0.00154901	0.000875794	wapl/trbl/Chro/Bub1/Rca1/aurB/BuGZ/qua/Mcm2/pch2/RhoGAP92B/Efa6/spas/mask/ssh/Apc/Bub3/Zwilch/rod/Mtor/Mad1/LRR/Pink1/Zw10/gish/pds5/Sps1/Mi-2/Brca2/BubR1/spoon/Svil/Cip4/mad2/fliI/cpb	36
4811	0	GO:0045732	positive regulation of protein catabolic process	39/2163	54/4443	0.000353105	0.00158862	0.000898187	wds/sgg/trbl/cort/Pka-C1/Ufd4/fzy/Kcmf1/CG13605/Tnks/Apc/dco/Cul2/Smurf/UbcE2H/ari-2/Fsn/muskelin/Fbl6/Cul4/Cul1/ari-1/gus/CG8405/Nedd4/ctrip/scny/pic/CG42797/RanBPM/fzr/ebi/rdx/slmb/CkIalpha/HUWE1/Rnf146/CG4238/Su(dx)	39
4812	0	GO:0006282	regulation of DNA repair	2163-11-01	4443-11-01	0.000359337	0.00160375	0.000906741	CG14814/Parg/CG4078/lok/hyd/aurA/p53/spn-A/Dek/ctrip/Rev1	11
4813	0	GO:0007400	neuroblast fate determination	2163-11-01	4443-11-01	0.000359337	0.00160375	0.000906741	N/brat/hb/neur/Dl/amx/mam/CycE/spen/kuz/da	11
4814	0	GO:0030720	oocyte localization involved in germarium-derived egg chamber formation	2163-11-01	4443-11-01	0.000359337	0.00160375	0.000906741	egh/N/spn-E/Dl/Apc/shg/Stat92E/del/sqd/jvl/slmb	11
4815	0	GO:0032968	positive regulation of transcription elongation from RNA polymerase II promoter	2163-11-01	4443-11-01	0.000359337	0.00160375	0.000906741	Spt6/Cdk12/TfIIFalpha/hyx/fs(1)h/Mef2/Cf2/dre4/trx/CycT/Cdk9	11
4816	0	GO:0032970	regulation of actin filament-based process	56/2163	83/4443	0.000375417	0.00166885	0.000943552	DAAM/Ocrl/RhoBTB/Lam/Btk29A/Akap200/Pka-C1/SCAR/qua/dia/Arfip/Abi/Atx2/RhoGAP92B/Cortactin/ssh/WASp/dco/Naus/RhoGEF2/LRR/Nup98-96/Arpc2/Rab35/svr/ena/fog/cta/conu/step/Vrp1/gish/Nedd4/p120ctn/Src64B/Ssrp/gek/CG43658/spoon/Svil/Cip4/dsh/hep/Rok/mthl1/Vav/Cdc42/Abl/fz/Abp1/sti/CG32066/pbl/fliI/ed/cpb	56
4817	0	GO:0060341	regulation of cellular localization	56/2163	83/4443	0.000375417	0.00166885	0.000943552	Rbf/wapl/sgg/swa/l(2)gl/Lam/Akap200/Pka-C1/RanGAP/swm/AP-1mu/aurA/Su(fu)/mbo/spn-E/CG7956/p53/Nup358/Lnk/Apc/Cnx99A/wts/stau/Crag/Aladin/Khc/wash/Mtor/mael/Nup154/Nup98-96/tral/spn-F/gish/crb/par-1/didum/aPKC/east/Mi-2/Fs(2)Ket/Nup214/tamo/rdx/Herc4/enc/sbr/BORCS5/Sec16/U2af50/par-6/Abl/dlp/wls/Rcc1/Klp64D	56
4818	0	GO:0045879	negative regulation of smoothened signaling pathway	31/2163	41/4443	0.000381598	0.00169296	0.000957182	sgg/mts/Pka-C1/Su(fu)/Sulf1/wdb/dco/krz/Smurf/flw/PPP4R2r/Synj/Cul4/Cul1/cos/Hrs/Npl4/Nedd4/Pka-R1/pic/Gprk2/rdx/slmb/Sac1/Herc4/HDAC1/CkIalpha/Ulp1/Gug/Pp4-19C/Su(dx)	31
4819	0	GO:0043068	positive regulation of programmed cell death	34/2163	46/4443	0.000416121	0.00183978	0.00104019	N/l(2)gl/Fmr1/Lkb1/E2f1/Drice/wts/EcR/Dp/SCCRO3/pnut/Pten/CycE/nopo/CG32202/Mer/Clbn/Utx/Atg1/Atg13/hpo/Csk/kibra/bel/sigmar/hppy/rdx/Pak/Drak/kto/Srrm1/Dronc/Cbl/Sep1	34
4820	0	GO:0046777	protein autophosphorylation	24/2163	30/4443	0.000417983	0.00183978	0.00104019	Raf/MAPk-Ak2/Wnk/Btk29A/Pak3/dco/Fak/tor/slpr/Eph/Pink1/Dref/IKKepsilon/mnb/Atg1/CG17528/hpo/Doa/InR/Tlk/hop/Abl/JIL-1/nmo	24
4821	0	GO:1901889	negative regulation of cell junction assembly	24/2163	30/4443	0.000417983	0.00183978	0.00104019	sgg/Fmr1/Akt1/spas/WASp/Fak/Fsn/Galphao/Pten/ewg/ena/Mob2/Mob4/Src64B/mr/Src42A/Patr-1/Spn/Strip/Cip4/Tao/Abl/dbo/Ube3a	24
4822	0	GO:1904398	positive regulation of neuromuscular junction development	24/2163	30/4443	0.000417983	0.00183978	0.00104019	Tor/Arfip/put/RhoGAP92B/Pi3K92E/spas/stau/Snx16/Sin1/sax/Arp2/Med/mav/dlg1/mnb/Pak/trio/rictor/Smn/Abp1/simj/nmo/Mad/cpb	24
4823	0	GO:0033301	cell cycle comprising mitosis without cytokinesis	16/2163	18/4443	0.000438362	0.00192192	0.00108663	Pc/Cks30A/twe/Sas-4/CycB3/geminin/Ctf4/Psc/grp/larp/Asx/Xpd/CycB/CycA/E(z)/toc	16
4824	0	GO:0043631	RNA polyadenylation	16/2163	18/4443	0.000438362	0.00192192	0.00108663	MTPAP/Wdr33/Sym/Fip1/swm/Fmr1/Nab2/Cpsf100/hrg/Trf4-1/cbc/Cpsf160/orb/wisp/Pcf11/Cpsf6	16
4825	0	GO:0048232	male gamete generation	95/2163	153/4443	0.000475625	0.00207898	0.00117544	Raf/Klp3A/CSN3/aux/Lam/Hrb27C/snRNP-U1-70K/PAPLA1/scat/pelo/Bug22/piwi/Syx5/twe/fws/Sas-4/lds/hyd/Fmr1/Dlc90F/mod(mdg4)/Osbp/mfrn/WASp/Drice/heph/Cul2/EcR/Smurf/mei-P26/mei-S332/Psi/Lis-1/Arf51F/tej/Pex13/Iswi/achi/EndoG/Prp8/Mtor/oys/U2A/mael/Nup154/Phf7/mud/polo/Duba/Cog3/CG12179/Grip128/Zw10/Mer/Vrp1/gish/Pka-R1/Hip14/Incenp/asl/scra/didum/larp/brun/aPKC/Mi-2/milt/bel/uri/fwd/E(bx)/Tasp1/BubR1/Bruce/Sf3a1/Topors/InR/Top2/Ack/Grip91/Cdc42/Grip84/pcm/Kap-alpha1/nes/cmb/Syx13/sti/nudE/Dronc/Klp67A/Pex2/mad2/Myt1/Hydr2	95
4826	0	GO:0007018	microtubule-based movement	47/2163	68/4443	0.000476047	0.00207898	0.00117544	Klp3A/Liprin-alpha/Bug22/cmet/Fmr1/Dlc90F/Klp98A/Apc/ncd/Oseg6/CG7744/Khc/Lis-1/Khc-73/mip120/cos/Marf/cana/Pink1/Mob4/Atg1/asl/didum/Dhc64C/milt/CycB/jvl/ens/dop/Sac1/pav/Dlic/Kap3/Klp10A/nod/Kmn1/BORCS5/g/Lsd-2/trc/DCTN1-p150/Klp68D/nudE/Klp67A/syd/Klp64D/cpb	47
4827	0	GO:0016311	dephosphorylation	58/2163	87/4443	0.000479421	0.00208194	0.00117711	Ocrl/csw/Pp2C1/Ptp4E/CG13994/Pez/CG7115/mts/twe/CG10376/PpD3/tws/flfl/Ipp/wrd/CG7956/Ublcp1/ssh/wdb/stg/Pdp/PPP4R2r/PTP-ER/Synj/EDTP/CG13197/wun2/Pten/dap/CG10417/Pp2B-14D/endos/Ptpmeg2/CG5026/alph/ttm50/5PtaseI/Mppe/gwl/Ptpmeg/CG3530/uri/Fcp1/Ptp61F/Sac1/CG17746/Ptp10D/CG15743/CG14411/Ankle2/Mkp3/MYPT-75D/hzg/Ptp69D/CG8009/fmt/Dd/Pp4-19C	58
4828	0	GO:0016049	cell growth	62/2163	94/4443	0.000480286	0.00208194	0.00117711	DAAM/Mnt/srl/Liprin-alpha/Sema1a/Pka-C1/SCAR/Tor/CG9328/Fmr1/Paip2/Lkb1/Abi/Akt1/Pi3K92E/spas/Tsc1/puf/Ythdf/Lnk/Wdr24/dco/Sema1b/shg/RhoGEF2/Sema2a/dup/arr/SCCRO3/Vang/Nup154/Pten/arm/Mtl/slpr/spri/Mer/bun/kuz/Atg1/Ptpmeg/Tl/cic/Sesn/Pdk1/Hph/sima/Frl/S6k/InR/Larp4B/Strip/dsh/bif/hep/CycD/sl/Cdc42/fz/DCTN1-p150/Abp1/Pex2	62
4829	0	GO:0046785	microtubule polymerization	18/2163	21/4443	0.000481219	0.00208194	0.00117711	Mms19/Sas-4/Jupiter/msps/Efa6/CHORD/asp/Khc/chb/polo/Grip128/Plp/gammaTub23C/ens/nod/Grip91/Grip84/nudE	18
4830	0	GO:0051303	establishment of chromosome localization	18/2163	21/4443	0.000481219	0.00208194	0.00117711	Chro/Nuf2/cmet/cid/Mtor/Mad1/chb/polo/Incenp/east/CycB/Cenp-C/Top2/Klp10A/Kmn1/Ndc80/nudE/Klp67A	18
4831	0	GO:0007530	sex determination	20/2163	24/4443	0.000482311	0.00208194	0.00117711	dgrn/Mettl14/her/Mettl3/gro/NSD/otu/fl(2)d/ix/Phf7/Stat92E/Hakai/ovo/Sxl/Doa/da/Ythdc1/hop/Flacc/Srrm1	20
4832	0	GO:0051294	establishment of spindle orientation	20/2163	24/4443	0.000482311	0.00208194	0.00117711	l(2)gl/aurA/msps/asp/pins/Lis-1/Khc-73/ana2/mud/Slik/dlg1/CG6664/cno/aPKC/dsh/Klp10A/nod/DCTN1-p150/nudE/Galphai	20
4833	0	GO:0050770	regulation of axonogenesis	27/2163	35/4443	0.00052875	0.002278	0.00128796	DAAM/Sema1a/Fmr1/spas/Ythdf/ssh/Sema1b/RhoGEF2/Sema2a/Lis-1/Vang/PlexB/PlexA/Pak/LIMK1/trio/HDAC1/dsh/bif/HUWE1/Rok/RhoGAPp190/Cdc42/fz/DCTN1-p150/Abp1/pbl	27
4834	0	GO:0008286	insulin receptor signaling pathway	38/2163	53/4443	0.000533426	0.00229373	0.00129685	sgg/dock/Pi3K21B/trbl/Mkrn1/srl/mts/STUB1/Tor/Fmr1/Akt1/wrd/Pi3K92E/Tsc1/Lnk/wdb/CycG/Dsor1/Sin1/drk/Cul1/Pten/HDAC4/step/Mob4/Sik3/Tl/Pdk1/tgo/sima/Ptp61F/PRAS40/slmb/S6k/InR/rictor/Mkp3/Ilp8	38
4835	0	GO:0010508	positive regulation of autophagy	25/2163	32/4443	0.000612102	0.00261694	0.00147959	PEK/p53/Tsc1/Wdr24/wts/Debcl/Synj/Cpsf160/Pink1/Sting/Rab21/Utx/Atg1/Mitf/Sesn/AP-2alpha/Doa/sima/S6k/hep/AP-1-2beta/Nprl3/Cdk8/Cpsf6/mio	25
4836	0	GO:0042067	establishment of ommatidial planar polarity	25/2163	32/4443	0.000612102	0.00261694	0.00147959	Rala/Ras85D/rin/shg/bdg/Jra/Vang/Mtl/dgo/cno/nej/scrib/Frl/lola/Rap1/dsh/hop/Rok/Cdc42/fz/msk/nmo/Tak1/aop/S	25
4837	0	GO:0051965	positive regulation of synapse assembly	25/2163	32/4443	0.000612102	0.00261694	0.00147959	Tor/Arfip/Pak3/RhoGAP92B/Pi3K92E/spas/stau/Snx16/Top3beta/Sin1/sax/Arp2/Med/dlg1/mnb/Nedd4/Pak/trio/rictor/Smn/Abp1/simj/nmo/Mad/cpb	25
4838	0	GO:0017148	negative regulation of translation	42/2163	60/4443	0.00062489	0.00266651	0.00150762	Rga/Hrb27C/piwi/bru1/brat/bcd/pum/Fmr1/Paip2/Rpb7/spn-E/twin/eIF4EHP/Ythdf/heph/Marf1/Not3/krimp/4E-T/orb/gw/DCP2/Pink1/Tis11/Not1/AGO3/wech/AGO1/bin3/apt/Not11/Unr/sqd/Sxl/Patr-1/Ge-1/PAN3/Larp4B/Rcd-1/roq/Pop2/smg	42
4839	0	GO:0033047	regulation of mitotic sister chromatid segregation	13/2163	14/4443	0.000651405	0.00275339	0.00155674	Chro/Bub1/aurB/BuGZ/Bub3/ncd/Zwilch/rod/Mtor/Mad1/Zw10/BubR1/mad2	13
4840	0	GO:0034502	protein localization to chromosome	13/2163	14/4443	0.000651405	0.00275339	0.00155674	Rbf/wapl/su(Hw)/Tnks/His2Av/Zwilch/rod/Lis-1/Nipped-B/Dhc64C/Mi-2/Cenp-C/DCTN1-p150	13
4841	0	GO:0051896	regulation of protein kinase B signaling	13/2163	14/4443	0.000651405	0.00275339	0.00155674	trbl/mts/Tor/Pi3K92E/wdb/CycG/Sin1/Cul1/Pten/Pdk1/slmb/InR/rictor	13
4842	0	GO:1902807	negative regulation of cell cycle G1/S phase transition	13/2163	14/4443	0.000651405	0.00275339	0.00155674	Rbf/Mnn1/Sos/E2f2/tefu/Rbf2/mor/CycG/dap/B52/CHES-1-like/brm/Mad	13
4843	0	GO:2000134	negative regulation of G1/S transition of mitotic cell cycle	13/2163	14/4443	0.000651405	0.00275339	0.00155674	Rbf/Mnn1/Sos/E2f2/tefu/Rbf2/mor/CycG/dap/B52/CHES-1-like/brm/Mad	13
4844	0	GO:1902903	regulation of supramolecular fiber organization	53/2163	79/4443	0.000662157	0.00279355	0.00157945	DAAM/Mms19/Lam/Btk29A/SCAR/qua/dia/Arfip/Jupiter/Abi/Atx2/msps/RhoGAP92B/Cortactin/Efa6/spas/CHORD/ssh/Apc/WASp/dco/Naus/RhoGEF2/LRR/chb/Nup98-96/Arpc2/svr/fog/cta/conu/Vrp1/gish/Nedd4/Src64B/Ssrp/gek/CG43658/spoon/Svil/Cip4/dsh/nod/hep/Rok/mthl1/Cdc42/Abl/fz/Abp1/CG32066/fliI/cpb	53
4845	0	GO:0051964	negative regulation of synapse assembly	23/2163	29/4443	0.000697174	0.00291808	0.00164985	sgg/Fmr1/Akt1/spas/WASp/Fak/Fsn/Galphao/ewg/ena/Mob2/Mob4/Src64B/mr/Src42A/Patr-1/Spn/Strip/Cip4/Tao/Abl/dbo/Ube3a	23
4846	0	GO:1905809	negative regulation of synapse organization	23/2163	29/4443	0.000697174	0.00291808	0.00164985	sgg/Fmr1/Akt1/spas/WASp/Fak/Fsn/Galphao/ewg/ena/Mob2/Mob4/Src64B/mr/Src42A/Patr-1/Spn/Strip/Cip4/Tao/Abl/dbo/Ube3a	23
4847	0	GO:0000375	RNA splicing, via transesterification reactions	102/2163	167/4443	0.000698198	0.00291808	0.00164985	CG2685/CG4119/Spx/Sf3b1/U2af38/kin17/Rm62/CG2926/CG2931/CG14641/Hel25E/Hrb27C/snRNP-U1-70K/x16/Mettl14/Bug22/Rsf1/bru1/CG10333/CG1965/Ref1/CG7483/CG9684/RnpS1/Pnn/CG17187/Hrb87F/Bin1/SF1/Cbp20/CG5316/Mettl3/CG5986/Rox8/CG5728/CG13625/PQBP1/CG6066/Moca-cyp/Hrb98DE/Ars2/CG30122/CG3198/Bx42/dom/Psi/CG7747/CG8435/fl(2)d/Prp8/nito/U2A/Cbp80/Srp54/B52/nonA/Srrm234/Son/lark/Hakai/Saf-B/CG17454/Spf45/ncm/rig/Larp7/mub/Acn/qkr58E-2/qkr58E-1/ytr/CG7028/sqd/Sxl/Doa/Sf3a1/SF2/Ythdc1/CG11586/l(1)10Bb/Tango4/CG15747/CG6227/CG9213/U2af50/CG6179/Usp39/Flacc/Gem2/Pep/U4-U6-60K/Smn/Srrm1/Gem3/Cpsf6/Neos/Cdc27/Sf3b6/cactin/Sf3b2/Cwc25/CG4887	102
4848	0	GO:0000377	RNA splicing, via transesterification reactions with bulged adenosine as nucleophile	102/2163	167/4443	0.000698198	0.00291808	0.00164985	CG2685/CG4119/Spx/Sf3b1/U2af38/kin17/Rm62/CG2926/CG2931/CG14641/Hel25E/Hrb27C/snRNP-U1-70K/x16/Mettl14/Bug22/Rsf1/bru1/CG10333/CG1965/Ref1/CG7483/CG9684/RnpS1/Pnn/CG17187/Hrb87F/Bin1/SF1/Cbp20/CG5316/Mettl3/CG5986/Rox8/CG5728/CG13625/PQBP1/CG6066/Moca-cyp/Hrb98DE/Ars2/CG30122/CG3198/Bx42/dom/Psi/CG7747/CG8435/fl(2)d/Prp8/nito/U2A/Cbp80/Srp54/B52/nonA/Srrm234/Son/lark/Hakai/Saf-B/CG17454/Spf45/ncm/rig/Larp7/mub/Acn/qkr58E-2/qkr58E-1/ytr/CG7028/sqd/Sxl/Doa/Sf3a1/SF2/Ythdc1/CG11586/l(1)10Bb/Tango4/CG15747/CG6227/CG9213/U2af50/CG6179/Usp39/Flacc/Gem2/Pep/U4-U6-60K/Smn/Srrm1/Gem3/Cpsf6/Neos/Cdc27/Sf3b6/cactin/Sf3b2/Cwc25/CG4887	102
4849	0	GO:0000398	mRNA splicing, via spliceosome	102/2163	167/4443	0.000698198	0.00291808	0.00164985	CG2685/CG4119/Spx/Sf3b1/U2af38/kin17/Rm62/CG2926/CG2931/CG14641/Hel25E/Hrb27C/snRNP-U1-70K/x16/Mettl14/Bug22/Rsf1/bru1/CG10333/CG1965/Ref1/CG7483/CG9684/RnpS1/Pnn/CG17187/Hrb87F/Bin1/SF1/Cbp20/CG5316/Mettl3/CG5986/Rox8/CG5728/CG13625/PQBP1/CG6066/Moca-cyp/Hrb98DE/Ars2/CG30122/CG3198/Bx42/dom/Psi/CG7747/CG8435/fl(2)d/Prp8/nito/U2A/Cbp80/Srp54/B52/nonA/Srrm234/Son/lark/Hakai/Saf-B/CG17454/Spf45/ncm/rig/Larp7/mub/Acn/qkr58E-2/qkr58E-1/ytr/CG7028/sqd/Sxl/Doa/Sf3a1/SF2/Ythdc1/CG11586/l(1)10Bb/Tango4/CG15747/CG6227/CG9213/U2af50/CG6179/Usp39/Flacc/Gem2/Pep/U4-U6-60K/Smn/Srrm1/Gem3/Cpsf6/Neos/Cdc27/Sf3b6/cactin/Sf3b2/Cwc25/CG4887	102
4850	0	GO:0006607	NLS-bearing protein import into nucleus	2163-10-01	4443-10-01	0.00073987	0.00306929	0.00173535	Kap-alpha3/Nup358/Nup54/Nup153/Fs(2)Ket/Pen/Nup35/Kap-alpha1/Tnpo/Rcc1	10
4851	0	GO:0010977	negative regulation of neuron projection development	2163-10-01	4443-10-01	0.00073987	0.00306929	0.00173535	Rtca/Sema1a/Fmr1/Ythdf/Sema1b/Sema2a/Pten/HDAC1/bif/Abl	10
4852	0	GO:0016239	positive regulation of macroautophagy	2163-10-01	4443-10-01	0.00073987	0.00306929	0.00173535	p53/Wdr24/wts/Debcl/Synj/Sting/Rab21/Mitf/Sesn/Nprl3	10
4853	0	GO:0047496	vesicle transport along microtubule	2163-10-01	4443-10-01	0.00073987	0.00306929	0.00173535	Liprin-alpha/Klp98A/Lis-1/Khc-73/Dhc64C/milt/BORCS5/g/DCTN1-p150/nudE	10
4854	0	GO:0000165	MAPK cascade	67/2163	104/4443	0.000775714	0.00321203	0.00181605	Raf/sgg/Rala/RhoGAP5A/MAPk-Ak2/PEK/Mnn1/Btk29A/Ufd4/Ced-12/ics/Nf-YB/Mkk4/M1BP/Kcmf1/Ras85D/Lkb1/Mekk1/XNP/Lnk/krz/Dsor1/flw/PTP-ER/ave/Spred/drk/Mos/Jra/tor/mbc/Mtl/mbt/slpr/tum/alph/step/cno/hpo/slim/lic/sigmar/hppy/ebi/rdx/Src42A/PDZ-GEF/Ptp61F/Pak/InR/Sac1/Rap1/msn/Strip/Usp5/hep/HUWE1/sl/Vav/Cdc42/Tao/Mkp3/Cbl/syd/fmt/Tak1/cpb	67
4855	0	GO:0010243	response to organonitrogen compound	72/2163	113/4443	0.000799122	0.00329867	0.00186503	Edem1/sgg/dock/Pi3K21B/trbl/Mkrn1/srl/CG11070/mts/Hnf4/STUB1/Tor/CG9934/Sirt1/Edem2/Faf2/Fmr1/CG3061/Akt1/CG5823/wrd/Pi3K92E/Hrd3/Tsc1/CG13605/Lnk/wdb/alpha-Man-Ib/Trc8/Cnx99A/dco/CycG/EcR/Dsor1/casp/Sin1/drk/Cul1/Pten/Rab10/CG8405/HDAC4/step/Mob4/Sik3/Tl/Rab8/Sesn/Brca2/Pdk1/tgo/Bx/jnj/sima/Ptp61F/PRAS40/slmb/S6k/InR/Duox/Rap1/CG1317/sl/CG15814/rictor/Tao/cyc/Mkp3/Crtc/Ilp8/CG7546/CG4603	72
4856	0	GO:0007616	long-term memory	34/2163	47/4443	0.000805003	0.00329867	0.00186503	G9a/N/Su(H)/pum/neur/Fmr1/Atx2/CASK/CG1910/EcR/stau/arr/arm/Tob/svr/osk/Stat92E/for/HDAC4/sra/mol/Mob2/dikar/Src64B/CG4612/mld/spoon/CrebB/Adf1/hop/Ptp10D/Tomosyn/dome/Ube3a	34
4857	0	GO:0030100	regulation of endocytosis	34/2163	47/4443	0.000805003	0.00329867	0.00186503	numb/Uvrag/BicD/brat/Nak/neur/Cortactin/CASK/cindr/krz/Smurf/Ppt1/O-fut1/drk/vap/mim/spri/lap/step/mnb/Nedd4/Rbsn-5/Gprk2/nsl1/pyd/norpA/scrib/mib1/garz/AP-2alpha/Graf/Tao/ArfGAP1/Cbl	34
4858	0	GO:0006378	mRNA polyadenylation	15/2163	17/4443	0.000808439	0.00329867	0.00186503	MTPAP/Wdr33/Sym/Fip1/swm/Fmr1/Nab2/Cpsf100/hrg/cbc/Cpsf160/orb/wisp/Pcf11/Cpsf6	15
4859	0	GO:0007379	segment specification	15/2163	17/4443	0.000808439	0.00329867	0.00186503	crm/Pc/cad/shg/Stat92E/spen/jing/osa/kis/Dsp1/dlp/rt/Gug/CTCF/lilli	15
4860	0	GO:0030308	negative regulation of cell growth	15/2163	17/4443	0.000808439	0.00329867	0.00186503	Mnt/Sema1a/Fmr1/Tsc1/Ythdf/Sema1b/Sema2a/SCCRO3/Pten/Tl/cic/Sesn/sima/Larp4B/bif	15
4861	0	GO:0035186	syncytial blastoderm mitotic cell cycle	15/2163	17/4443	0.000808439	0.00329867	0.00186503	Pc/Cks30A/twe/Sas-4/CycB3/geminin/Psc/grp/larp/Asx/Xpd/CycB/CycA/E(z)/toc	15
4862	0	GO:0060581	cell fate commitment involved in pattern specification	15/2163	17/4443	0.000808439	0.00329867	0.00186503	N/l(2)gl/chm/numb/Su(H)/neur/H/Cul5/EcR/CtBP/dlg1/nuf/scrib/fz/msk	15
4863	0	GO:0051649	establishment of localization in cell	277/2163	500/4443	0.000836186	0.00340567	0.00192553	Vps11/Rab27/Vps26/sgg/lva/CG6903/Snx27/l(2)gl/CG5498/Csp/Rich/Chro/Madm/Rab23/CG1116/Lam/Hel25E/Liprin-alpha/Nuf2/CCDC53/PAPLA1/emb/scat/Pka-C1/Snx17/Ripalpha/Dnz1/cmet/Reps/Tom70/Tor/ck/Syx5/BicD/brat/hook/RanGAP/swm/spir/Ref1/CG8202/Kap-alpha3/CG9393/AP-1mu/Fmr1/Tsp86D/Arfip/Ranbp9/CG14712/aurA/Su(fu)/mbo/Cp190/msps/Dlc90F/Vps39/Gos28/CG6005/Nup58/CG7956/CASK/loco/Nup133/p53/asp/veli/ssh/Osbp/Nup358/pins/Klp98A/Apc/WASp/Cnx99A/wts/faf/Eb1/Oseg6/CG7744/CG15099/Mapmodulin/Vps50/Snx16/cm/Tom40/Ppt1/Arfrp1/AP-1gamma/ric8a/Aladin/Gga/flw/Sara/Synj/Khc/Lis-1/CG8314/Khc-73/Arf51F/cid/Pex13/Nup54/wash/Mtor/Syx6/Sec24AB/Mad1/CG8027/CG18659/ana2/Gle1/Nup50/CG11123/CG11141/cos/chb/nxf2/Hrs/CG33298/Nup154/Rab32/Nup98-96/Rab35/Nup153/mud/polo/ena/Marf/Slik/Cog3/Phax/tral/dlg1/Pink1/Dyb/lark/CG6664/ema/nuf/Zw10/Rab21/Mctp/lt/CG17883/GramD1B/Myo31DF/lap/Mer/IKKepsilon/p/gish/ttm50/Clbn/mnb/cno/Mob4/crb/Hip14/Dys/wisp/Ykt6/Trs23/app/Atg1/Incenp/Vps45/lqfR/Ppcs/didum/nej/tweek/Dhc64C/aPKC/east/Fs(2)Ket/milt/CG10344/CycB/Nup214/egl/RabX1/Nxt1/tamo/Eps-15/scrib/sqd/jvl/opm/rdx/ens/Hph/AP-2alpha/koi/ebo/Gp210/Sec6/Sec15/Snap24/Cenp-C/Topors/dop/Pen/SF2/Sac1/Top2/Letm1/Vta1/Rap1/msn/sbr/Dlic/dsh/Kap3/Klp10A/nod/Kmn1/CG1847/BORCS5/Sec16/Tomosyn/NFAT/Nup93-1/g/Ndc80/Lsd-2/HDAC6/CG8134/Ranbp16/U2af50/CG9915/Rok/baz/X11L/Ucp4A/Mvb12/Nup35/CG6961/CG18259/car/Cdc42/Ranbp21/AP-1-2beta/Nup205/Kap-alpha1/Ndfip/rogdi/Apl/Abl/Pex3/DCTN1-p150/Syx13/thoc6/Klp68D/wls/OXA1L/nudE/SH3PX1/Klp67A/Pex2/GAPsec/msk/Rab19/Arl5/syd/Sec63/Galphai/Vps8/Tnpo/Rcc1/Klp64D/Srp54k/Su(dx)/AIF/tho2/cpb/CG17660/S	277
4864	0	GO:0010563	negative regulation of phosphorus metabolic process	26/2163	34/4443	0.000851725	0.00345447	0.00195312	sgg/l(2)gl/CG13994/Wee1/mts/ics/CG10376/CG8312/Hexim/p53/wdb/dco/sws/Pten/dap/endos/svr/CG14408/Pka-R1/gwl/Ssrp/uri/PRAS40/par-6/Ankle2/Cbl	26
4865	0	GO:0045936	negative regulation of phosphate metabolic process	26/2163	34/4443	0.000851725	0.00345447	0.00195312	sgg/l(2)gl/CG13994/Wee1/mts/ics/CG10376/CG8312/Hexim/p53/wdb/dco/sws/Pten/dap/endos/svr/CG14408/Pka-R1/gwl/Ssrp/uri/PRAS40/par-6/Ankle2/Cbl	26
4866	0	GO:0051348	negative regulation of transferase activity	17/2163	20/4443	0.000857439	0.00345447	0.00195312	sgg/l(2)gl/Rca1/Wee1/ics/CG10376/Hexim/p53/sws/Pten/dap/CycE/CG14408/Pka-R1/PRAS40/par-6/Cbl	17
4867	0	GO:1901992	positive regulation of mitotic cell cycle phase transition	17/2163	20/4443	0.000857439	0.00345447	0.00195312	sgg/N/bru1/Su(H)/twe/Abi/Cdc16/stg/APC7/APC4/Lis-1/CycE/fzr/CycD/Myb/RecQ4/Cdc27	17
4868	0	GO:1902806	regulation of cell cycle G1/S phase transition	17/2163	20/4443	0.000857439	0.00345447	0.00195312	Rbf/N/Mnn1/Sos/Su(H)/E2f2/tefu/Rbf2/mor/CycG/dap/B52/CycE/CHES-1-like/CycD/brm/Mad	17
4869	0	GO:2000045	regulation of G1/S transition of mitotic cell cycle	17/2163	20/4443	0.000857439	0.00345447	0.00195312	Rbf/N/Mnn1/Sos/Su(H)/E2f2/tefu/Rbf2/mor/CycG/dap/B52/CycE/CHES-1-like/CycD/brm/Mad	17
4870	0	GO:0008360	regulation of cell shape	29/2163	39/4443	0.000944901	0.0038	0.00214848	RhoBTB/Hem/SCAR/dia/Abi/WASp/wts/RhoGEF2/PlexB/Pten/Mtl/Arpc2/Rab35/slpr/ovo/PlexA/fog/cta/pyd/PDZ-GEF/Frl/Rap1/msn/hop/Rok/Cdc42/Abl/pbl/ed	29
4871	0	GO:0031123	RNA 3'-end processing	38/2163	54/4443	0.00096169	0.00386057	0.00218273	MTPAP/IntS6/Clp/Wdr33/Sym/CG2100/Fip1/x16/Rsf1/CG15160/swm/Tailor/hyx/Fmr1/omd/Nab2/Trf4-2/IntS12/Cpsf100/Slbp/hrg/Trf4-1/cbc/Cpsf160/Srp54/B52/orb/Nop60B/Larp7/wisp/IntS1/Pcf11/Snp/SF2/CG9018/Cdk8/Cpsf6/IntS14	38
4872	0	GO:0006511	ubiquitin-dependent protein catabolic process	123/2163	207/4443	0.000971043	0.00389113	0.00220001	inc/Edem1/wds/sgg/Usp16-45/Usp30/CG5199/trbl/CSN3/CG7611/Skp2/CG13994/CG11070/cort/Rca1/Cks30A/Pka-C1/STUB1/Ufd4/CG9934/Edem2/fzy/Faf2/CG10435/Kcmf1/trbd/FBXO11/CG3061/CG6966/m-cup/CG5823/Usp8/Cdc16/puf/Tnks/CG5003/Usp1/alpha-Man-Ib/Cul5/Cnx99A/dco/faf/Cul2/Smurf/APC7/UbcE2H/APC4/CG6758/ari-2/casp/Diap2/Usp20-33/Fsn/CG17019/muskelin/DUBAI/CG9003/Fbl6/dmpd/Uba1/gcl/Cul4/Cul1/Rad23/ari-1/Ubc10/gus/Npl4/Pink1/CG8188/CG33969/snama/Ubi-p5E/Clbn/Nedd4/crb/ctrip/scny/pic/Ubr3/hpo/CG42797/RanBPM/Ltn1/fzr/RYBP/l(2)dtl/mr/CG3356/Usp15-31/Usp10/ebi/CkIIalpha/rdx/Bruce/Topors/slmb/Herc4/CG1317/Usp5/ago/CG2247/Usp7/CkIalpha/shtd/HUWE1/Ubr1/CG15814/Ubqn/Rnf146/not/Ndfip/roq/Ube3a/CG5087/CG4911/Cbl/CG7546/Cdc27/CG4603/CG4238/Su(dx)/Plap	123
4873	0	GO:0008284	positive regulation of cell population proliferation	35/2163	49/4443	0.000988206	0.00395165	0.00223422	Raf/N/CG10336/cad/Ras85D/Fmr1/Akt1/Dl/Cdk2/Nup358/Lnk/stg/Smox/Prosap/babo/Nup154/Stat92E/Slik/mtd/conu/Nedd4/bun/Mob4/crb/zld/dl/aPKC/Tl/yki/InR/Myb/dome/brm/RIOK1/RecQ4	35
4874	0	GO:0043069	negative regulation of programmed cell death	45/2163	66/4443	0.000991447	0.00395165	0.00223422	Rbf/Raf/mof/lin-52/Aatf/Tor/Nf-YB/E2f2/Ras85D/tefu/Akt1/wrd/Apc/Drice/dco/Debcl/GlcT/Diap2/CG17019/DUBAI/Drep1/Cul1/Pink1/psidin/bun/Ubr3/Opa1/hpo/norpA/RYBP/yki/spag/Pdk1/ebi/Bruce/dmt/slmb/Duox/Usp5/Ack/pcm/msk/syd/CG7546/CG4238	45
4875	0	GO:0048639	positive regulation of developmental growth	45/2163	66/4443	0.000991447	0.00395165	0.00223422	Tor/Arfip/Akt1/RhoGAP92B/Pi3K92E/p53/Rassf/spas/stau/Snx16/Smox/Sin1/Vang/babo/pnut/sax/mbt/Arp2/Med/dlg1/step/mnb/lic/pico/yki/Pdk1/Hipk/ebi/kis/wap/Pak/InR/trio/dsh/jub/rictor/pcm/Smn/fz/Abp1/ssp/simj/nmo/Mad/cpb	45
4876	0	GO:0031056	regulation of histone modification	24/2163	31/4443	0.000998219	0.00397156	0.00224548	G9a/trr/Parg/mof/Ncoa6/Ndf/Sirt1/CG9246/hyd/MRG15/Ada2b/Utx/ctrip/CoRest/Rtf1/yki/Lpt/ebi/HDAC1/ash1/upSET/E(z)/Gug/Atxn7	24
4877	0	GO:0010506	regulation of autophagy	53/2163	80/4443	0.00104306	0.0041426	0.00234218	Raf/Sec20/PEK/Tor/Ras85D/Pi3K92E/p53/Tsc1/mask/Atg14/Atg16/Wdr24/wts/EcR/Debcl/Smox/Synj/babo/Gyf/Cpsf160/Pten/Rab32/Pink1/CG5026/Sting/ema/Rab21/Utx/scny/Atg1/Atg13/Mitf/Acn/CG3530/Sesn/sigmar/AP-2alpha/Doa/sima/Bruce/S6k/InR/Atg2/ago/hep/wcy/AP-1-2beta/Nprl3/Dronc/Cdk8/Cpsf6/Tak1/mio	53
4878	0	GO:2000113	negative regulation of cellular macromolecule biosynthetic process	42/2163	61/4443	0.00107011	0.0042425	0.00239867	Rga/Hrb27C/piwi/bru1/brat/bcd/pum/Fmr1/Paip2/Rpb7/spn-E/twin/eIF4EHP/Ythdf/heph/Marf1/Not3/krimp/4E-T/orb/gw/DCP2/Pink1/Tis11/Not1/AGO3/wech/AGO1/bin3/apt/Not11/Unr/sqd/Sxl/Patr-1/Ge-1/PAN3/Larp4B/Rcd-1/roq/Pop2/smg	42
4879	0	GO:0007446	imaginal disc growth	27/2163	36/4443	0.00113767	0.00448624	0.00253647	l(2)gl/Sfmbt/hyd/Hs6st/Pi3K92E/Tsc1/wts/dco/Smox/Su(var)2-10/babo/pnut/Pten/lig/dlg1/crb/Csk/yki/scrib/ebi/Sxl/InR/ago/jub/pcm/dlp/ssp	27
4880	0	GO:0034968	histone lysine methylation	27/2163	36/4443	0.00113767	0.00448624	0.00253647	G9a/Hmt4-20/trr/wds/Ncoa6/Mnn1/Wdr82/PR-Set7/MRG15/NSD/Cfp1/BEAF-32/Hcf/Ptip/trx/egg/Utx/CoRest/nej/Rtf1/yki/Lpt/gpp/HDAC1/Set2/ash1/E(z)	27
4881	0	GO:0043086	negative regulation of catalytic activity	27/2163	36/4443	0.00113767	0.00448624	0.00253647	sgg/l(2)gl/CG9135/CG13994/Rca1/Wee1/ics/CG10376/Mcm2/Hexim/p53/sws/Diap2/CG17019/Pten/dap/endos/CycE/CG14408/conu/Pka-R1/gwl/uri/PRAS40/par-6/CG6179/Cbl	27
4882	0	GO:0110053	regulation of actin filament organization	39/2163	56/4443	0.00113962	0.00448624	0.00253647	DAAM/Lam/Btk29A/SCAR/qua/dia/Arfip/Abi/Atx2/RhoGAP92B/Cortactin/ssh/WASp/dco/Naus/LRR/Nup98-96/Arpc2/svr/conu/Vrp1/gish/Src64B/Ssrp/gek/CG43658/spoon/Svil/Cip4/dsh/hep/Rok/Cdc42/Abl/fz/Abp1/CG32066/fliI/cpb	39
4883	0	GO:1901698	response to nitrogen compound	72/2163	114/4443	0.00114947	0.00450197	0.00254537	Edem1/sgg/dock/Pi3K21B/trbl/Mkrn1/srl/CG11070/mts/Hnf4/STUB1/Tor/CG9934/Sirt1/Edem2/Faf2/Fmr1/CG3061/Akt1/CG5823/wrd/Pi3K92E/Hrd3/Tsc1/CG13605/Lnk/wdb/alpha-Man-Ib/Trc8/Cnx99A/dco/CycG/EcR/Dsor1/casp/Sin1/drk/Cul1/Pten/Rab10/CG8405/HDAC4/step/Mob4/Sik3/Tl/Rab8/Sesn/Brca2/Pdk1/tgo/Bx/jnj/sima/Ptp61F/PRAS40/slmb/S6k/InR/Duox/Rap1/CG1317/sl/CG15814/rictor/Tao/cyc/Mkp3/Crtc/Ilp8/CG7546/CG4603	72
4884	0	GO:0042326	negative regulation of phosphorylation	22/2163	28/4443	0.00115368	0.00450197	0.00254537	sgg/l(2)gl/Wee1/mts/ics/CG10376/CG8312/Hexim/p53/wdb/dco/sws/Pten/dap/svr/CG14408/Pka-R1/Ssrp/PRAS40/par-6/Ankle2/Cbl	22
4885	0	GO:0045886	negative regulation of synaptic assembly at neuromuscular junction	22/2163	28/4443	0.00115368	0.00450197	0.00254537	sgg/Fmr1/Akt1/spas/WASp/Fak/Fsn/Galphao/ewg/ena/Mob2/Mob4/Src64B/mr/Src42A/Patr-1/Strip/Cip4/Tao/Abl/dbo/Ube3a	22
4886	0	GO:0045887	positive regulation of synaptic assembly at neuromuscular junction	22/2163	28/4443	0.00115368	0.00450197	0.00254537	Tor/Arfip/RhoGAP92B/Pi3K92E/spas/stau/Snx16/Sin1/sax/Arp2/Med/dlg1/mnb/Pak/trio/rictor/Smn/Abp1/simj/nmo/Mad/cpb	22
4887	0	GO:1904397	negative regulation of neuromuscular junction development	22/2163	28/4443	0.00115368	0.00450197	0.00254537	sgg/Fmr1/Akt1/spas/WASp/Fak/Fsn/Galphao/ewg/ena/Mob2/Mob4/Src64B/mr/Src42A/Patr-1/Strip/Cip4/Tao/Abl/dbo/Ube3a	22
4888	0	GO:0016333	morphogenesis of follicular epithelium	30/2163	41/4443	0.00120579	0.00469712	0.0026557	csw/Raf/egh/brn/l(2)gl/CSN3/Scm/rin/Abi/loco/Mettl3/Cul2/Dp/Sce/Dg/orb/lig/dlg1/crb/Nost/Ppcs/kug/aPKC/Src64B/scrib/sqd/spoon/slmb/Cip4/Cbl	30
4889	0	GO:0010942	positive regulation of cell death	43/2163	63/4443	0.00123721	0.00480278	0.00271544	N/l(2)gl/Mkk4/Fmr1/Lkb1/Atx2/E2f1/p53/Drice/wts/EcR/Debcl/Dp/SCCRO3/pnut/Pten/CycE/nopo/CG32202/Tab2/Mer/Clbn/Utx/Atg1/Atg13/hpo/lic/Csk/kibra/bel/sigmar/hppy/rdx/Pak/msn/Drak/hep/kto/Srrm1/Dronc/Cbl/Sep1/Tak1	43
4890	0	GO:0034249	negative regulation of cellular amide metabolic process	43/2163	63/4443	0.00123721	0.00480278	0.00271544	Rga/Hrb27C/piwi/bru1/brat/bcd/pum/Fmr1/Paip2/Rpb7/spn-E/twin/eIF4EHP/Ythdf/heph/Marf1/Not3/krimp/casp/4E-T/orb/gw/DCP2/Pink1/Tis11/Not1/AGO3/wech/AGO1/bin3/apt/Not11/Unr/sqd/Sxl/Patr-1/Ge-1/PAN3/Larp4B/Rcd-1/roq/Pop2/smg	43
4891	0	GO:0034613	cellular protein localization	186/2163	327/4443	0.00124026	0.00480629	0.00271742	Rbf/Vps26/wapl/sgg/Parg/Snx27/l(2)gl/Rich/Rab23/Pi4KIIalpha/Lam/emb/Akap200/numb/Snx17/Ripalpha/Dnz1/CG6230/Tom70/Syx5/BicD/RanGAP/dia/Sas-4/Kap-alpha3/CG9393/AP-1mu/Tsp86D/Arfip/Ranbp9/CG14712/aurA/mbo/Lkb1/su(Hw)/Vps39/CG7218/RhoGAP92B/Cortactin/CASK/Nup133/p53/KrT95D/veli/Osbp/Nup358/Tnks/Lnk/CG5447/His2Av/Apc/WASp/wts/Zwilch/rod/Ttc7/Eb1/Naus/Hyccin/Snx16/pod1/cm/Tom40/sws/Crag/Arfrp1/AP-1gamma/Aladin/Gga/Lis-1/CG8314/Arf51F/Pex13/Nup54/Mtor/Syx6/Sec24AB/CG8027/Nup50/pnut/CG11141/Ank/Hrs/CG33298/Nup154/Pten/Rab32/arm/Nup98-96/Rab10/Rab35/Nup153/osk/polo/Cog3/tral/dlg1/Pink1/Rab21/Nipped-B/lt/tum/spn-F/Mer/p/ttm50/Clbn/crb/Sep4/app/Vps45/Atg13/didum/kug/Dhc64C/aPKC/Rab8/Mi-2/Fs(2)Ket/milt/CG10344/Nup214/RabX1/Nxt1/tamo/scrib/opm/rdx/Hph/AP-2alpha/PIG-V/ebo/Gp210/Sec6/Sec15/Cenp-C/Topors/dop/Pen/Herc4/Cnb/Ack/pav/Cip4/CG1847/Sec16/Rab40/Nup93-1/jub/g/Ranbp16/Rok/X11L/Nup35/rictor/car/Cdc42/Ranbp21/AP-1-2beta/Nup205/Kap-alpha1/Apl/Abl/Smn/Pex3/dlp/DCTN1-p150/Syx13/wls/OXA1L/CG32022/Pex2/GAPsec/msk/Rab19/Arl5/pbl/Sec63/Vps8/Tnpo/Rcc1/Klp64D/Srp54k/Sep1/Su(dx)/AIF	186
4892	0	GO:0034508	centromere complex assembly	2163-12-01	13/4443	0.00125183	0.00480945	0.00271921	Spc105R/Hat1/chm/Su(var)3-7/XNP/rod/mam/cid/mars/Chrac-14/Cenp-C/HipHop	12
4893	0	GO:0045167	asymmetric protein localization involved in cell fate determination	2163-12-01	13/4443	0.00125183	0.00480945	0.00271921	l(2)gl/aurA/pins/Klp98A/stau/dlg1/bora/aPKC/Klp10A/baz/Galphai/Ptpa	12
4894	0	GO:0051231	spindle elongation	2163-12-01	13/4443	0.00125183	0.00480945	0.00271921	Klp3A/msps/ncd/Eb1/Mtor/chb/pav/sofe/feo/Rok/DCTN1-p150/Klp67A	12
4895	0	GO:0051445	regulation of meiotic cell cycle	2163-12-01	13/4443	0.00125183	0.00480945	0.00271921	Rca1/Tor/twe/pch2/stg/Mos/dap/endos/gwl/Brca2/elgi/mio	12
4896	0	GO:0090307	mitotic spindle assembly	2163-12-01	13/4443	0.00125183	0.00480945	0.00271921	BuGZ/CHORD/ncd/Aladin/Mtor/chb/pav/sofe/feo/DCTN1-p150/mad2/mst	12
4897	0	GO:0032880	regulation of protein localization	47/2163	70/4443	0.0012884	0.00493297	0.00278905	Rbf/wapl/sgg/l(2)gl/dgrn/Rab23/Lam/Akap200/aurA/prd1/mbo/RhoGAP92B/p53/Nup358/Lnk/Apc/wts/Crag/Aladin/Mtor/Hrs/Nup154/Rab35/gw/Asap/tral/cno/crb/Hip14/Mi-2/Evi5/Nup214/tamo/rdx/Ptp61F/Herc4/Gapvd1/Sec16/Tomosyn/Abl/dlp/wls/Galphai/Klp64D/Ptpa/Su(dx)/S	47
4898	0	GO:0042176	regulation of protein catabolic process	47/2163	70/4443	0.0012884	0.00493297	0.00278905	wds/sgg/trbl/Rich/cort/Pka-C1/Ufd4/Tor/fzy/Kcmf1/Bdbt/CG13605/Tnks/Apc/dco/Cul2/Smurf/UbcE2H/ari-2/Fsn/muskelin/DUBAI/Fbl6/Cul4/Cul1/ari-1/gus/CG8405/Nedd4/crb/ctrip/scny/pic/hpo/CG42797/RanBPM/fzr/ebi/CkIIalpha/rdx/slmb/CkIalpha/HUWE1/Rnf146/Ube3a/CG4238/Su(dx)	47
4899	0	GO:0016334	establishment or maintenance of polarity of follicular epithelium	20/2163	25/4443	0.00130746	0.00499742	0.00282549	csw/Raf/egh/brn/l(2)gl/rin/Abi/loco/Dp/Dg/orb/lig/dlg1/crb/kug/aPKC/scrib/sqd/spoon/Cbl	20
4900	0	GO:0006997	nucleus organization	40/2163	58/4443	0.00133399	0.00509009	0.00287788	fs(1)Ya/Parg/dhd/Bsg25D/Lam/emb/scat/pelo/twe/fws/hyd/sle/jumu/msps/kuk/Ndc1/Nup358/yem/CG7137/Hira/LBR/Iswi/Nup188/Nup54/wash/Nup153/polo/sra/Chd1/wisp/MAN1/Ote/Gp210/Topors/Nup93-1/CG9723/Nup35/Nup205/msk/Dd	40
4901	0	GO:0006354	DNA-templated transcription, elongation	25/2163	33/4443	0.00136105	0.00516692	0.00292132	Spt6/Cdk12/CG14450/TfIIS/TfIIFalpha/hyx/TfIIFbeta/RpII15/Hexim/EloA/CycK/Spt5/NELF-B/fs(1)h/spt4/Mef2/Eaf/Cf2/dre4/Nelf-A/trx/CycT/Larp7/Cdk9/Usp10	25
4902	0	GO:1901890	positive regulation of cell junction assembly	25/2163	33/4443	0.00136105	0.00516692	0.00292132	Tor/Arfip/Pak3/RhoGAP92B/Pi3K92E/spas/stau/Snx16/Top3beta/Sin1/sax/Arp2/Med/dlg1/mnb/Nedd4/Pak/trio/rictor/Smn/Abp1/simj/nmo/Mad/cpb	25
4903	0	GO:2000177	regulation of neural precursor cell proliferation	25/2163	33/4443	0.00136105	0.00516692	0.00292132	N/l(2)gl/Snr1/mts/numb/brat/hb/tws/Fmr1/mor/wts/Smox/babo/polo/bun/Mob4/zld/hpo/aPKC/osa/InR/HDAC1/Bap60/brm/E(z)	25
4904	0	GO:0040001	establishment of mitotic spindle localization	18/2163	22/4443	0.00143976	0.00545646	0.00308502	l(2)gl/msps/asp/pins/Eb1/ric8a/Lis-1/ana2/chb/mud/Slik/dlg1/cno/Dhc64C/aPKC/dsh/DCTN1-p150/nudE	18
4905	0	GO:0016331	morphogenesis of embryonic epithelium	52/2163	79/4443	0.00144959	0.0054844	0.00310082	N/lwr/l(2)gl/Rab30/Btk29A/Ras85D/jumu/yrt/Lkb1/put/kuk/RhoGEF2/shn/Jra/arm/mbc/alpha-Cat/Mtl/slpr/ena/dlg1/Hakai/fog/alph/step/cno/crb/aPKC/pyd/scrib/smash/Ack-like/Src42A/PDZ-GEF/Mcr/Pak/Sac1/Rap1/msn/Ack/dsh/hep/Rok/par-6/Vav/Cdc42/pcm/Abl/Nmt/Tak1/ed/aop	52
4906	0	GO:0080134	regulation of response to stress	120/2163	203/4443	0.00146091	0.00551789	0.00311976	G9a/Rtca/CG14814/sgg/Rala/Parg/CG4078/mof/MAPk-Ak2/Spt6/lwr/Csp/slif/dgrn/Rm62/Hat1/PEK/tub/senju/CG13994/Pez/Nse1/Mnn1/emb/holn1/Ced-12/Tor/ics/cact/CG10333/lok/dia/hyd/trbd/MED6/aurA/Lkb1/CG9925/tefu/Akt1/IKKbeta/mor/Mekk1/p53/Pli/spas/CG13605/puf/XNP/spz/spn-A/faf/krz/DMAP1/EMRE/Crag/otu/flw/CG2921/casp/Diap2/Su(var)2-10/sax/Cul1/Pten/mbc/Nup98-96/Mtl/Ptip/CG8405/slpr/Stat92E/Dek/mtd/dlg1/Sting/Etl1/Tab2/alph/Clbn/cno/wisp/ctrip/scny/Opa1/slim/kug/Gprk2/Tl/Cdk9/Sesn/sigmar/Nxt1/E(bx)/Rev1/hppy/ebi/rdx/Src42A/sima/Ptp61F/slmb/InR/Sac1/lola/Strip/Usp5/ago/HUWE1/Rok/Ulp1/Cdc42/brm/iPLA2-VIA/Uba2/syd/akirin/fmt/Tak1/cpb	120
4907	0	GO:0030705	cytoskeleton-dependent intracellular transport	34/2163	48/4443	0.00147826	0.00553752	0.00313085	Liprin-alpha/ck/hook/Fmr1/Dlc90F/Klp98A/Apc/Oseg6/CG7744/Khc/Lis-1/Khc-73/cos/Marf/Pink1/Myo31DF/Mob4/Atg1/didum/Dhc64C/milt/dop/Sac1/Dlic/Kap3/BORCS5/g/Lsd-2/CG8134/DCTN1-p150/Klp68D/nudE/syd/Klp64D	34
4908	0	GO:0000289	nuclear-transcribed mRNA poly(A) tail shortening	14/2163	16/4443	0.00148096	0.00553752	0.00313085	Rga/piwi/pum/Rpb7/spn-E/twin/Marf1/Not3/gw/Not1/AGO3/PAN3/Pop2/smg	14
4909	0	GO:0007549	dosage compensation	14/2163	16/4443	0.00148096	0.00553752	0.00313085	mof/Ndf/msl-1/Elp1/Su(var)3-7/Mettl3/Spt5/Mtor/Nup153/Unr/Sxl/ocm/dop/msl-3	14
4910	0	GO:0018107	peptidyl-threonine phosphorylation	14/2163	16/4443	0.00148096	0.00553752	0.00313085	Lkb1/ball/Slik/Dyrk2/Dyrk3/mnb/hpo/Sik3/gek/Pdk1/Hipk/CkIIalpha/Rok/sti	14
4911	0	GO:0018210	peptidyl-threonine modification	14/2163	16/4443	0.00148096	0.00553752	0.00313085	Lkb1/ball/Slik/Dyrk2/Dyrk3/mnb/hpo/Sik3/gek/Pdk1/Hipk/CkIIalpha/Rok/sti	14
4912	0	GO:0035601	protein deacylation	14/2163	16/4443	0.00148096	0.00553752	0.00313085	CG31875/Sirt1/MRG15/Sirt2/Ppt1/CG1620/HDAC4/CoRest/ebi/HDAC1/Brms1/HDAC6/CG14220/msl-3	14
4913	0	GO:0099111	microtubule-based transport	31/2163	43/4443	0.0015016	0.00560532	0.00316919	Liprin-alpha/Fmr1/Dlc90F/Klp98A/Apc/Oseg6/CG7744/Khc/Lis-1/Khc-73/cos/Marf/Pink1/Mob4/Atg1/didum/Dhc64C/milt/jvl/dop/Sac1/Dlic/Kap3/BORCS5/g/Lsd-2/DCTN1-p150/Klp68D/nudE/syd/Klp64D	31
4914	0	GO:0033157	regulation of intracellular protein transport	16/2163	19/4443	0.00151623	0.0056317	0.0031841	sgg/mbo/p53/Apc/wts/Mtor/Nup154/tral/crb/Nup214/tamo/rdx/Sec16/Abl/wls/Klp64D	16
4915	0	GO:0048259	regulation of receptor-mediated endocytosis	16/2163	19/4443	0.00151623	0.0056317	0.0031841	Uvrag/BicD/Nak/Cortactin/cindr/krz/Smurf/drk/mim/spri/lap/Nedd4/Gprk2/norpA/Graf/Cbl	16
4916	0	GO:0051299	centrosome separation	16/2163	19/4443	0.00151623	0.0056317	0.0031841	Wee1/Sas-4/aurA/ncd/Khc/Lis-1/chb/gwl/grp/Dhc64C/ens/Topors/Cnb/DCTN1-p150/nudE/Klp67A	16
4917	0	GO:0051347	positive regulation of transferase activity	23/2163	30/4443	0.00161452	0.00598683	0.00338489	Atg17/cort/fzy/dnt/Abi/Pi3K92E/Bdbt/Atg14/SCCRO3/tor/Eph/step/bora/Incenp/Atg13/fzr/Pol32/InR/Claspin/Cdc42/SCCRO4/gnu/smid	23
4918	0	GO:0048599	oocyte development	72/2163	115/4443	0.00162965	0.00603293	0.00341095	egh/swa/l(2)gl/Hrb27C/Pka-C1/wek/BicD/spir/CG7483/Ras85D/Fmr1/Lkb1/CG9925/ea/spn-E/msps/sll/loco/spz/Sry-delta/heph/stau/flw/Khc/krimp/Lis-1/tej/Mos/muskelin/chb/mael/csul/Nup154/btz/gus/Dg/orb/osk/DCP2/tapas/dlg1/Grip128/del/spn-F/Mer/IKKepsilon/glo/Pka-R1/wisp/par-1/Rbsn-5/didum/lic/Dhc64C/aPKC/Gprk2/cic/milt/psq/egl/scrib/sqd/jvl/CkIIalpha/rump/vas/slmb/Ge-1/enc/Rok/baz/Smn	72
4919	0	GO:0044257	cellular protein catabolic process	132/2163	226/4443	0.00165697	0.00612393	0.0034624	inc/Edem1/wds/sgg/Usp16-45/Usp30/CG5199/trbl/CSN3/CG7611/Rich/Skp2/CG13994/CG11070/cort/Rca1/Cks30A/Pka-C1/STUB1/Ufd4/Tor/CG9934/Edem2/fzy/Faf2/CG10435/Kcmf1/trbd/FBXO11/CG3061/CG6966/m-cup/CG5823/CG4538/Usp8/Cdc16/Hrd3/CG13605/puf/Tnks/CG5003/Usp1/alpha-Man-Ib/Cul5/Trc8/Cnx99A/dco/faf/Cul2/Smurf/APC7/UbcE2H/APC4/stx/CG6758/ari-2/casp/Diap2/Usp20-33/Fsn/CG17019/muskelin/DUBAI/CG9003/Fbl6/dmpd/Uba1/gcl/Cul4/Cul1/Rad23/ari-1/Ubc10/gus/CG8405/Npl4/Pink1/nopo/CG8188/CG33969/snama/Ubi-p5E/Clbn/Nedd4/crb/ctrip/scny/pic/Ubr3/hpo/CG42797/RanBPM/Ltn1/fzr/RYBP/l(2)dtl/mr/CG3356/Usp15-31/Usp10/ebi/CkIIalpha/rdx/Bruce/Topors/slmb/Herc4/CG1317/Usp5/ago/CG2247/Usp7/CkIalpha/shtd/HUWE1/Ubr1/CG15814/Ubqn/Rnf146/not/Ndfip/roq/Ube3a/CG5087/CG4911/Cbl/CG7546/Cdc27/CG4603/CG4238/Su(dx)/Plap	132
4920	0	GO:0007611	learning or memory	58/2163	90/4443	0.00170135	0.00626725	0.00354344	G9a/sgg/N/Btk29A/Pka-C1/CenG1A/Su(H)/pum/neur/Fmr1/Atx2/CASK/PQBP1/BOD1/CG1910/EcR/stau/drk/arr/arm/Tob/svr/osk/Stat92E/for/HDAC4/Pink1/Nipped-B/sra/mol/mbm/gish/mnb/Pka-R1/Mob2/aPKC/dikar/Src64B/AGO1/bs/CG4612/scrib/mld/spoon/CrebB/kis/ebo/Adf1/hop/Ptp10D/Tomosyn/wcy/dome/Abl/Ube3a/simj/MCU/lilli	58
4921	0	GO:0050890	cognition	58/2163	90/4443	0.00170135	0.00626725	0.00354344	G9a/sgg/N/Btk29A/Pka-C1/CenG1A/Su(H)/pum/neur/Fmr1/Atx2/CASK/PQBP1/BOD1/CG1910/EcR/stau/drk/arr/arm/Tob/svr/osk/Stat92E/for/HDAC4/Pink1/Nipped-B/sra/mol/mbm/gish/mnb/Pka-R1/Mob2/aPKC/dikar/Src64B/AGO1/bs/CG4612/scrib/mld/spoon/CrebB/kis/ebo/Adf1/hop/Ptp10D/Tomosyn/wcy/dome/Abl/Ube3a/simj/MCU/lilli	58
4922	0	GO:0043066	negative regulation of apoptotic process	42/2163	62/4443	0.00177077	0.00651223	0.00368195	Rbf/Raf/mof/lin-52/Tor/Nf-YB/E2f2/Ras85D/tefu/Akt1/wrd/Drice/dco/Debcl/GlcT/Diap2/CG17019/DUBAI/Drep1/Cul1/Pink1/psidin/bun/Ubr3/Opa1/hpo/RYBP/yki/spag/Pdk1/ebi/Bruce/dmt/slmb/Duox/Usp5/Ack/pcm/msk/syd/CG7546/CG4238	42
4923	0	GO:0007349	cellularization	46/2163	69/4443	0.00181466	0.00666268	0.00376701	lva/aux/slam/cort/Btk29A/scat/pelo/Bug22/piwi/dia/Fmr1/aurA/kuk/Dcr-1/Osbp/faf/heph/EcR/grau/RhoGEF2/oys/gcl/pnut/kel/osk/Duba/cnn/Mer/gish/zld/MCPH1/scra/didum/Dhc64C/Src64B/dop/Ack/Cip4/Graf/Cdc42/nes/Capr/DCTN1-p150/cmb/Dronc/Sep1	46
4924	0	GO:0035222	wing disc pattern formation	32/2163	45/4443	0.00183156	0.0067137	0.00379586	boi/N/CG11399/skd/disp/chm/mts/Su(H)/CG1943/put/Sulf1/Dl/H/dom/shn/sax/nito/CG8405/Nipped-A/Ada2b/spen/nuf/crb/osa/cic/sno/rasp/dlp/nmo/Mad/lilli/Su(dx)	32
4925	0	GO:0016571	histone methylation	29/2163	40/4443	0.00184701	0.0067419	0.0038118	G9a/Hmt4-20/trr/wds/Ncoa6/Mnn1/Wdr82/Art1/PR-Set7/MRG15/NSD/Cfp1/BEAF-32/Hcf/csul/Ptip/trx/egg/Utx/CoRest/nej/Rtf1/yki/Lpt/gpp/HDAC1/Set2/ash1/E(z)	29
4926	0	GO:0043487	regulation of RNA stability	29/2163	40/4443	0.00184701	0.0067419	0.0038118	MTPAP/Rga/piwi/pum/Fmr1/Rpb7/spn-E/CG13850/twin/Nab2/Ythdf/Smg6/Marf1/Not3/osk/gw/DCP2/Tis11/Not1/AGO3/AGO1/Patr-1/rump/Ge-1/PAN3/CG9705/roq/Pop2/smg	29
4927	0	GO:0030163	protein catabolic process	136/2163	234/4443	0.00184829	0.0067419	0.0038118	inc/Edem1/wds/sgg/Usp16-45/Usp30/CG5199/trbl/CSN3/CG7611/Rich/Skp2/CG13994/CG11070/cort/Rca1/Cks30A/Pka-C1/STUB1/Ufd4/Tor/CG9934/Edem2/fzy/Faf2/CG10435/Kcmf1/trbd/FBXO11/CG3061/CG6966/IKKbeta/m-cup/CG5823/CG4538/Usp8/Bdbt/Cdc16/Hrd3/CG13605/puf/Tnks/CG5003/Apc/Usp1/alpha-Man-Ib/Cul5/Trc8/Cnx99A/dco/faf/Cul2/Smurf/APC7/UbcE2H/Ppt1/APC4/stx/CG6758/ari-2/casp/Diap2/Usp20-33/Fsn/CG17019/muskelin/DUBAI/CG9003/Fbl6/dmpd/Uba1/gcl/Cul4/Cul1/Rad23/ari-1/Ubc10/gus/CG8405/Npl4/Pink1/nopo/CG8188/CG33969/snama/Ubi-p5E/Clbn/Nedd4/crb/ctrip/scny/pic/Ubr3/hpo/CG42797/RanBPM/Ltn1/fzr/RYBP/l(2)dtl/mr/CG3356/Usp15-31/Usp10/ebi/CkIIalpha/rdx/Bruce/Topors/slmb/Herc4/CG1317/Usp5/ago/CG2247/Usp7/CkIalpha/shtd/HUWE1/Ubr1/CG15814/Ubqn/Rnf146/not/Ndfip/roq/Ube3a/CG5087/CG4911/Cbl/CG7546/Cdc27/CG4603/CG4238/Su(dx)/Plap	136
4928	0	GO:0044782	cilium organization	21/2163	27/4443	0.00189299	0.00689368	0.00389761	Rilpl/Bug22/Sas-4/Fmr1/CG7218/Efa6/Oseg6/ana2/pnut/LRR/cos/Cp110/asl/ana3/Cnb/Kap3/Klp10A/Gorab/Poc1/Klp64D/CG10874	21
4929	0	GO:0034248	regulation of cellular amide metabolic process	87/2163	143/4443	0.00200366	0.00728485	0.00411877	png/tyf/Spt6/Mkrn1/Rga/Hrb27C/piwi/bru1/mEFTs/brat/pigeon/cad/bcd/pum/Fmr1/Paip2/Atx2/Rpb7/spn-E/IKKbeta/Pi3K92E/twin/eIF4EHP/PQBP1/Ythdf/spz/Hrb98DE/heph/Marf1/Not3/stau/CG8963/krimp/Lis-1/casp/Diap2/Gle1/4E-T/Ptip/orb/osk/gw/DCP2/Pink1/lark/Tis11/Sting/CG1578/Not1/Tab2/Sbp2/AGO3/glo/wech/wisp/larp/Gprk2/Sik3/AGO1/bin3/CNBP/apt/egl/Not11/CG4612/Unr/sqd/spoon/Sxl/Patr-1/vas/lola/Ge-1/PAN3/Larp4B/RpIIIC160/CG11679/Rcd-1/roq/Pex3/Pop2/Dph1/iPLA2-VIA/smg/GAPsec/SMSr/Tak1	87
4930	0	GO:0030718	germ-line stem cell population maintenance	43/2163	64/4443	0.00201233	0.0073045	0.00412989	N/Parg/CG4078/CSN3/Rga/lid/pelo/piwi/bru1/fzy/neur/put/Dl/Pi3K92E/lili/His2Av/ball/Hrb98DE/Tif-IA/shg/dom/mam/sax/mael/Nup98-96/Med/Stat92E/Son/fax/scny/nsl1/AGO1/bel/enok/PDZ-GEF/Ote/S6k/InR/Rap2l/stet/Rap1/stwl/Mad	43
4931	0	GO:0045597	positive regulation of cell differentiation	47/2163	71/4443	0.00203147	0.00736201	0.0041624	G9a/DAAM/Raf/N/lva/Mkrn1/bru1/Nf-YB/Ras85D/Fmr1/omd/Pi3K92E/spas/EcR/Smox/otu/Lis-1/Mlf/Vang/babo/Cul1/PlexB/ari-1/mbt/PlexA/spn-F/mnb/bun/Mob4/zld/dl/Dhc64C/aPKC/DnaJ-1/IntS1/yki/slmb/InR/dsh/Pdcd4/fz/DCTN1-p150/Abp1/CycA/RIOK1/nudE/RasGAP1	47
4932	0	GO:0019941	modification-dependent protein catabolic process	123/2163	210/4443	0.00205367	0.00743044	0.00420109	inc/Edem1/wds/sgg/Usp16-45/Usp30/CG5199/trbl/CSN3/CG7611/Skp2/CG13994/CG11070/cort/Rca1/Cks30A/Pka-C1/STUB1/Ufd4/CG9934/Edem2/fzy/Faf2/CG10435/Kcmf1/trbd/FBXO11/CG3061/CG6966/m-cup/CG5823/Usp8/Cdc16/puf/Tnks/CG5003/Usp1/alpha-Man-Ib/Cul5/Cnx99A/dco/faf/Cul2/Smurf/APC7/UbcE2H/APC4/CG6758/ari-2/casp/Diap2/Usp20-33/Fsn/CG17019/muskelin/DUBAI/CG9003/Fbl6/dmpd/Uba1/gcl/Cul4/Cul1/Rad23/ari-1/Ubc10/gus/Npl4/Pink1/CG8188/CG33969/snama/Ubi-p5E/Clbn/Nedd4/crb/ctrip/scny/pic/Ubr3/hpo/CG42797/RanBPM/Ltn1/fzr/RYBP/l(2)dtl/mr/CG3356/Usp15-31/Usp10/ebi/CkIIalpha/rdx/Bruce/Topors/slmb/Herc4/CG1317/Usp5/ago/CG2247/Usp7/CkIalpha/shtd/HUWE1/Ubr1/CG15814/Ubqn/Rnf146/not/Ndfip/roq/Ube3a/CG5087/CG4911/Cbl/CG7546/Cdc27/CG4603/CG4238/Su(dx)/Plap	123
4933	0	GO:0008285	negative regulation of cell population proliferation	36/2163	52/4443	0.00207488	0.00749503	0.00423761	lwr/l(2)gl/Snr1/Lam/Pez/Mnn1/mts/numb/Uvrag/brat/tws/Fmr1/mor/Tsc1/Rox8/Cul5/wts/dom/Pten/polo/Mer/Utx/hpo/Axud1/osa/Csk/kibra/scrib/Doa/Ptp61F/slmb/ago/Bap60/CG33172/brm/Dronc	36
4934	0	GO:0045807	positive regulation of endocytosis	24/2163	32/4443	0.00215657	0.00775256	0.00438322	numb/Uvrag/BicD/neur/Cortactin/CASK/cindr/krz/Smurf/Ppt1/O-fut1/drk/spri/lap/mnb/Nedd4/Gprk2/norpA/mib1/garz/AP-2alpha/Graf/Tao/Cbl	24
4935	0	GO:0051298	centrosome duplication	24/2163	32/4443	0.00215657	0.00775256	0.00438322	mts/emb/Sas-4/tws/msps/CHORD/asp/stg/dgt6/Rcd1/ana2/Cp110/CG12179/cnn/CG17493/asl/Rcd5/ana3/slmb/Cnb/Klp10A/Myb/Gorab/nudE	24
4936	0	GO:1902692	regulation of neuroblast proliferation	24/2163	32/4443	0.00215657	0.00775256	0.00438322	N/l(2)gl/Snr1/mts/numb/brat/tws/Fmr1/mor/wts/Smox/babo/polo/bun/Mob4/zld/hpo/aPKC/osa/InR/HDAC1/Bap60/brm/E(z)	24
4937	0	GO:0043632	modification-dependent macromolecule catabolic process	125/2163	214/4443	0.00217634	0.00778512	0.00440162	inc/Edem1/wds/sgg/Usp16-45/Usp30/CG5199/trbl/CSN3/CG7611/Skp2/CG13994/CG11070/cort/Rca1/Cks30A/Pka-C1/STUB1/Ufd4/CG9934/Edem2/fzy/Faf2/CG10435/Kcmf1/trbd/FBXO11/CG3061/CG6966/m-cup/CG5823/Usp8/Cdc16/puf/Trf4-2/Tnks/CG5003/Usp1/alpha-Man-Ib/Cul5/Cnx99A/dco/faf/Cul2/Smurf/APC7/UbcE2H/Trf4-1/APC4/CG6758/ari-2/casp/Diap2/Usp20-33/Fsn/CG17019/muskelin/DUBAI/CG9003/Fbl6/dmpd/Uba1/gcl/Cul4/Cul1/Rad23/ari-1/Ubc10/gus/Npl4/Pink1/CG8188/CG33969/snama/Ubi-p5E/Clbn/Nedd4/crb/ctrip/scny/pic/Ubr3/hpo/CG42797/RanBPM/Ltn1/fzr/RYBP/l(2)dtl/mr/CG3356/Usp15-31/Usp10/ebi/CkIIalpha/rdx/Bruce/Topors/slmb/Herc4/CG1317/Usp5/ago/CG2247/Usp7/CkIalpha/shtd/HUWE1/Ubr1/CG15814/Ubqn/Rnf146/not/Ndfip/roq/Ube3a/CG5087/CG4911/Cbl/CG7546/Cdc27/CG4603/CG4238/Su(dx)/Plap	125
4938	0	GO:0010389	regulation of G2/M transition of mitotic cell cycle	19/2163	24/4443	0.00218304	0.00778512	0.00440162	PEK/Wee1/twe/Abi/Rad17/tefu/Cdk2/CycB3/stg/Dsor1/grp/nbs/Xpd/l(2)dtl/Claspin/CG15602/Myb/Sap30/RecQ4	19
4939	0	GO:0035332	positive regulation of hippo signaling	19/2163	24/4443	0.00218304	0.00778512	0.00440162	l(2)gl/Pez/Pka-C1/RtGEF/Tsc1/Rox8/dco/lig/Mer/crb/Csk/kibra/CG7028/Hipk/hppy/elgi/msn/Tao/ed	19
4940	0	GO:0098534	centriole assembly	19/2163	24/4443	0.00218304	0.00778512	0.00440162	mts/emb/Sas-4/tws/stg/Rcd1/ana2/Cp110/CG12179/cnn/CG17493/asl/Rcd5/ana3/slmb/Cnb/Klp10A/Myb/Gorab	19
4941	0	GO:1902749	regulation of cell cycle G2/M phase transition	19/2163	24/4443	0.00218304	0.00778512	0.00440162	PEK/Wee1/twe/Abi/Rad17/tefu/Cdk2/CycB3/stg/Dsor1/grp/nbs/Xpd/l(2)dtl/Claspin/CG15602/Myb/Sap30/RecQ4	19
4942	0	GO:0007283	spermatogenesis	77/2163	125/4443	0.00220338	0.00784515	0.00443556	Raf/CSN3/aux/Lam/Hrb27C/snRNP-U1-70K/PAPLA1/scat/pelo/Bug22/piwi/Syx5/twe/fws/lds/hyd/Fmr1/Dlc90F/Osbp/mfrn/WASp/Drice/heph/Cul2/EcR/mei-P26/Psi/Lis-1/Arf51F/tej/Pex13/Iswi/achi/EndoG/Prp8/Mtor/oys/U2A/mael/Nup154/Phf7/mud/polo/Duba/CG12179/Mer/Vrp1/gish/Pka-R1/Hip14/asl/scra/didum/brun/aPKC/Mi-2/milt/bel/uri/fwd/E(bx)/Tasp1/Bruce/Sf3a1/InR/Ack/Cdc42/Grip84/pcm/Kap-alpha1/nes/cmb/Dronc/Pex2/mad2/Myt1/Hydr2	77
4943	0	GO:0050684	regulation of mRNA processing	48/2163	73/4443	0.0022598	0.00803325	0.00454192	CG4119/U2af38/Rm62/CG2926/CG14641/Hel25E/Hrb27C/snRNP-U1-70K/x16/Mettl14/Rsf1/bru1/swm/Fmr1/Hrb87F/SF1/Mettl3/Rox8/CG5728/Nab2/Hrb98DE/dom/Psi/fl(2)d/nito/Srp54/B52/Son/Hakai/Saf-B/CG17454/Spf45/Larp7/mub/qkr58E-2/qkr58E-1/sqd/Sxl/Doa/Sf3a1/SF2/Ythdc1/CG6227/U2af50/Flacc/Pep/Srrm1/Cpsf6	48
4944	0	GO:0010970	transport along microtubule	30/2163	42/4443	0.00226786	0.0080392	0.00454528	Liprin-alpha/Fmr1/Dlc90F/Klp98A/Apc/Oseg6/CG7744/Khc/Lis-1/Khc-73/cos/Marf/Pink1/Mob4/Atg1/didum/Dhc64C/milt/dop/Sac1/Dlic/Kap3/BORCS5/g/Lsd-2/DCTN1-p150/Klp68D/nudE/syd/Klp64D	30
4945	0	GO:0043254	regulation of protein-containing complex assembly	44/2163	66/4443	0.00226867	0.0080392	0.00454528	Vps11/DAAM/Mms19/Lam/Btk29A/qua/dia/Jupiter/Atx2/msps/Vps39/RhoGAP92B/Cortactin/Efa6/CHORD/ssh/WASp/dco/LRR/4E-T/chb/Nup98-96/Arpc2/Tob/svr/lt/conu/Vrp1/Ssrp/gek/spoon/Svil/Cenp-C/Dsp1/Usp5/Cip4/nod/Sec16/car/Cdc42/Abp1/CG32066/fliI/cpb	44
4946	0	GO:0007162	negative regulation of cell adhesion	2163-11-01	4443-12-01	0.00239277	0.00838594	0.00474132	N/Lkb1/pygo/PlexB/Pten/arm/PlexA/par-1/RanBPM/baz/aop	11
4947	0	GO:0016360	sensory organ precursor cell fate determination	2163-11-01	4443-12-01	0.00239277	0.00838594	0.00474132	N/l(2)gl/chm/numb/Su(H)/neur/H/Cul5/CtBP/nuf/fz	11
4948	0	GO:0031453	positive regulation of heterochromatin assembly	2163-11-01	4443-12-01	0.00239277	0.00838594	0.00474132	piwi/Su(var)3-7/wde/Stat92E/egg/Su(var)3-3/CoRest/pgc/hop/Bap60/Ulp1	11
4949	0	GO:0060582	cell fate determination involved in pattern specification	2163-11-01	4443-12-01	0.00239277	0.00838594	0.00474132	N/l(2)gl/chm/numb/Su(H)/neur/H/Cul5/CtBP/nuf/fz	11
4950	0	GO:0060966	regulation of gene silencing by RNA	2163-11-01	4443-12-01	0.00239277	0.00838594	0.00474132	r2d2/Iru/FBXO11/Atx2/Rox8/mael/Dg/CycJ/p/jub/g	11
4951	0	GO:0120263	positive regulation of heterochromatin organization	2163-11-01	4443-12-01	0.00239277	0.00838594	0.00474132	piwi/Su(var)3-7/wde/Stat92E/egg/Su(var)3-3/CoRest/pgc/hop/Bap60/Ulp1	11
4952	0	GO:1905269	positive regulation of chromatin organization	2163-11-01	4443-12-01	0.00239277	0.00838594	0.00474132	piwi/Su(var)3-7/wde/Stat92E/egg/Su(var)3-3/CoRest/pgc/hop/Bap60/Ulp1	11
4953	0	GO:0003382	epithelial cell morphogenesis	17/2163	21/4443	0.00245637	0.00854191	0.0048295	sgg/dia/WASp/xit/RhoGEF2/alpha-Cat/Rab35/ena/fog/cta/CG41099/crb/aPKC/Gprk2/Rok/Abl/RhoGAP71E	17
4954	0	GO:0007526	larval somatic muscle development	17/2163	21/4443	0.00245637	0.00854191	0.0048295	skd/tub/lid/crp/spz/Khc/chn/Sin3A/Mef2/Stat92E/Alh/Tl/nsl1/ens/lola/Gug/akirin	17
4955	0	GO:0016241	regulation of macroautophagy	17/2163	21/4443	0.00245637	0.00854191	0.0048295	Raf/Tor/Ras85D/p53/Wdr24/wts/Debcl/Synj/Sting/ema/Rab21/scny/Mitf/CG3530/Sesn/Bruce/Nprl3	17
4956	0	GO:0043966	histone H3 acetylation	17/2163	21/4443	0.00245637	0.00854191	0.0048295	lid/chm/Taf1/Taf12/wda/Hcf/Naa60/Br140/Nipped-A/trx/Ada2b/Spt7/nej/enok/brm/Gcn5/Eaf6	17
4957	0	GO:1901989	positive regulation of cell cycle phase transition	17/2163	21/4443	0.00245637	0.00854191	0.0048295	sgg/N/bru1/Su(H)/twe/Abi/Cdc16/stg/APC7/APC4/Lis-1/CycE/fzr/CycD/Myb/RecQ4/Cdc27	17
4958	0	GO:0051603	proteolysis involved in cellular protein catabolic process	130/2163	224/4443	0.00249245	0.00865391	0.00489283	inc/Edem1/wds/sgg/Usp16-45/Usp30/CG5199/trbl/CSN3/CG7611/Skp2/CG13994/CG11070/cort/Rca1/Cks30A/Pka-C1/STUB1/Ufd4/Tor/CG9934/Edem2/fzy/Faf2/CG10435/Kcmf1/trbd/FBXO11/CG3061/CG6966/m-cup/CG5823/CG4538/Usp8/Cdc16/Hrd3/CG13605/puf/Tnks/CG5003/Usp1/alpha-Man-Ib/Cul5/Trc8/Cnx99A/dco/faf/Cul2/Smurf/APC7/UbcE2H/APC4/stx/CG6758/ari-2/casp/Diap2/Usp20-33/Fsn/CG17019/muskelin/DUBAI/CG9003/Fbl6/dmpd/Uba1/gcl/Cul4/Cul1/Rad23/ari-1/Ubc10/gus/CG8405/Npl4/Pink1/CG8188/CG33969/snama/Ubi-p5E/Clbn/Nedd4/crb/ctrip/scny/pic/Ubr3/hpo/CG42797/RanBPM/Ltn1/fzr/RYBP/l(2)dtl/mr/CG3356/Usp15-31/Usp10/ebi/CkIIalpha/rdx/Bruce/Topors/slmb/Herc4/CG1317/Usp5/ago/CG2247/Usp7/CkIalpha/shtd/HUWE1/Ubr1/CG15814/Ubqn/Rnf146/not/Ndfip/roq/Ube3a/CG5087/CG4911/Cbl/CG7546/Cdc27/CG4603/CG4238/Su(dx)/Plap	130
4959	0	GO:0007613	memory	45/2163	68/4443	0.0025392	0.00880256	0.00497687	G9a/N/Pka-C1/CenG1A/Su(H)/pum/neur/Fmr1/Atx2/CASK/CG1910/EcR/stau/drk/arr/arm/Tob/svr/osk/Stat92E/for/HDAC4/Pink1/Nipped-B/sra/mol/Mob2/aPKC/dikar/Src64B/bs/CG4612/scrib/mld/spoon/CrebB/kis/ebo/Adf1/hop/Ptp10D/Tomosyn/dome/Ube3a/MCU	45
4960	0	GO:0048469	cell maturation	86/2163	142/4443	0.0025619	0.00886751	0.0050136	egh/swa/l(2)gl/Pc/Hrb27C/Pka-C1/Uvrag/wek/BicD/spir/CG7483/Ras85D/Fmr1/Mical/Lkb1/CG9925/ea/spn-E/msps/sll/Pi3K92E/Usp8/loco/SMC1/spz/Drice/Sry-delta/hdc/heph/EcR/stau/flw/Khc/krimp/Lis-1/tej/muskelin/Uba1/ced-6/Cul1/chb/mael/Hrs/csul/btz/gus/Dg/orb/osk/DCP2/tapas/dlg1/Grip128/spn-F/Mer/IKKepsilon/glo/Pka-R1/wisp/par-1/vtd/Rbsn-5/didum/lic/Dhc64C/aPKC/cic/milt/psq/egl/scrib/sqd/jvl/CkIIalpha/kis/rump/vas/slmb/InR/Ge-1/enc/Rok/baz/ftz-f1/Dronc/Hydr2	86
4961	0	GO:0044786	cell cycle DNA replication	22/2163	29/4443	0.00258842	0.00892006	0.00504331	Rbf/Btk29A/CG6443/E2f2/Mcm2/Mcm5/E2f1/spn-A/Mcm6/Caf1-180/otu/dup/Ctf4/dpa/dap/Dref/hd/pita/Pol32/Mcm3/ago/ssp	22
4962	0	GO:0032271	regulation of protein polymerization	34/2163	49/4443	0.00258905	0.00892006	0.00504331	DAAM/Mms19/Lam/Btk29A/qua/dia/Jupiter/Atx2/msps/RhoGAP92B/Cortactin/Efa6/CHORD/ssh/WASp/dco/LRR/chb/Nup98-96/Arpc2/svr/conu/Vrp1/Ssrp/gek/spoon/Svil/Cip4/nod/Cdc42/Abp1/CG32066/fliI/cpb	34
4963	0	GO:0045664	regulation of neuron differentiation	34/2163	49/4443	0.00258905	0.00892006	0.00504331	csw/Raf/N/Nf-YB/neur/Ras85D/Mical/omd/cdi/Pi3K92E/p53/mask/hdc/EcR/Cul1/mbt/sdk/alph/spn-F/mnb/Dhc64C/Src64B/IntS1/tgo/Src42A/PDZ-GEF/slmb/InR/Rap1/HDAC1/sl/RasGAP1/ed/aop	34
4964	0	GO:0006277	DNA amplification	15/2163	18/4443	0.00265882	0.00907653	0.00513177	Rbf/Orc2/E2f1/geminin/Cdc7/Mcm6/dup/mip120/Dp/Cul4/CycE/hd/pic/Myb/RecQ4	15
4965	0	GO:0007307	eggshell chorion gene amplification	15/2163	18/4443	0.00265882	0.00907653	0.00513177	Rbf/Orc2/E2f1/geminin/Cdc7/Mcm6/dup/mip120/Dp/Cul4/CycE/hd/pic/Myb/RecQ4	15
4966	0	GO:0032273	positive regulation of protein polymerization	15/2163	18/4443	0.00265882	0.00907653	0.00513177	DAAM/Mms19/Lam/dia/Jupiter/msps/CHORD/dco/LRR/chb/Nup98-96/svr/Vrp1/Ssrp/nod	15
4967	0	GO:0033673	negative regulation of kinase activity	15/2163	18/4443	0.00265882	0.00907653	0.00513177	sgg/l(2)gl/Wee1/ics/CG10376/Hexim/p53/sws/Pten/dap/CG14408/Pka-R1/PRAS40/par-6/Cbl	15
4968	0	GO:0051310	metaphase plate congression	15/2163	18/4443	0.00265882	0.00907653	0.00513177	Chro/Nuf2/cmet/cid/Mtor/Mad1/chb/polo/Incenp/east/Cenp-C/Top2/Kmn1/Ndc80/nudE	15
4969	0	GO:2001252	positive regulation of chromosome organization	15/2163	18/4443	0.00265882	0.00907653	0.00513177	piwi/Su(var)3-7/Tnks/CG6758/wde/Cul1/Stat92E/egg/Su(var)3-3/CoRest/pgc/slmb/hop/Bap60/Ulp1	15
4970	0	GO:0000079	regulation of cyclin-dependent protein serine/threonine kinase activity	13/2163	15/4443	0.00269264	0.00915008	0.00517336	Wee1/CycY/Hexim/CycB3/CycG/dap/CycJ/CycE/CG40191/Cdk7/CycB/CycD/CycA	13
4971	0	GO:0007354	zygotic determination of anterior/posterior axis, embryo	13/2163	15/4443	0.00269264	0.00915008	0.00517336	fs(1)N/csw/Raf/fs(1)M3/bcd/hb/Ras85D/fs(1)h/Dsor1/tor/osk/clos/cic	13
4972	0	GO:1904029	regulation of cyclin-dependent protein kinase activity	13/2163	15/4443	0.00269264	0.00915008	0.00517336	Wee1/CycY/Hexim/CycB3/CycG/dap/CycJ/CycE/CG40191/Cdk7/CycB/CycD/CycA	13
4973	0	GO:0032102	negative regulation of response to external stimulus	31/2163	44/4443	0.00273028	0.00924984	0.00522976	Rtca/Rala/lwr/slif/senju/Sema1a/cact/trbd/MED6/tefu/Pli/puf/faf/krz/Sema1b/otu/Sema2a/casp/Jra/sax/Cul1/Pten/Stat92E/dlg1/scny/Nxt1/E(bx)/Dsp1/slmb/Ulp1/Uba2	31
4974	0	GO:0032386	regulation of intracellular transport	31/2163	44/4443	0.00273028	0.00924984	0.00522976	sgg/Pka-C1/RanGAP/swm/AP-1mu/Su(fu)/mbo/CG7956/p53/Nup358/Apc/wts/wash/Mtor/Nup154/Nup98-96/tral/gish/crb/Fs(2)Ket/Nup214/tamo/rdx/sbr/BORCS5/Sec16/U2af50/Abl/wls/Rcc1/Klp64D	31
4975	0	GO:0022604	regulation of cell morphogenesis	38/2163	56/4443	0.00276921	0.00936756	0.00529632	G9a/Rala/lva/RhoBTB/Hem/SCAR/dia/Abi/spas/WASp/wts/Naus/RhoGEF2/PlexB/Pten/Mtl/Arpc2/Rab35/slpr/ovo/PlexA/fog/cta/pyd/PDZ-GEF/Frl/Rap1/msn/pav/hop/Rok/Cdc42/trc/Abl/Abp1/nudE/pbl/ed	38
4976	0	GO:0043065	positive regulation of apoptotic process	25/2163	34/4443	0.00277585	0.00937583	0.005301	N/Lkb1/E2f1/wts/EcR/Dp/SCCRO3/pnut/Pten/CycE/nopo/CG32202/Mer/Clbn/Atg1/Atg13/hpo/kibra/sigmar/hppy/rdx/Drak/Dronc/Cbl/Sep1	25
4977	0	GO:0008544	epidermis development	28/2163	39/4443	0.00280573	0.00946247	0.00534998	l(2)gl/ck/qua/WASp/EcR/sn/Galphao/Vang/Mtl/SMC3/ovo/spen/dgo/cno/Nost/par-1/app/Rbsn-5/scrib/LIMK1/Rap1/Cip4/dsh/Rok/Cdc42/trc/fz/cmb	28
4978	0	GO:0007391	dorsal closure	46/2163	70/4443	0.00282333	0.00950746	0.00537542	N/lwr/l(2)gl/Rab30/Btk29A/Ras85D/jumu/yrt/Lkb1/put/shn/Jra/arm/mbc/alpha-Cat/Mtl/slpr/ena/dlg1/Hakai/alph/step/cno/crb/pyd/scrib/Ack-like/Src42A/PDZ-GEF/Mcr/Pak/Sac1/Rap1/msn/Ack/dsh/hep/Rok/Vav/Cdc42/pcm/Abl/Nmt/Tak1/ed/aop	46
4979	0	GO:0007306	eggshell chorion assembly	42/2163	63/4443	0.00283789	0.00954213	0.00539502	Rbf/Raf/N/cact/Orc2/spn-E/E2f1/mask/polybromo/geminin/Cdc7/Mcm6/Khc/Lis-1/dup/mip120/Dp/Jra/Cul4/mael/Cf2/gus/slpr/CycE/hd/bun/pic/Ppcs/RanBPM/cic/jvl/spoon/vas/slmb/rasp/hep/Myb/kat80/Cdc42/RecQ4/ed/S	42
4980	0	GO:0070925	organelle assembly	120/2163	206/4443	0.00302246	0.0101475	0.00573727	CG13366/Rilpl/DAAM/dhd/Spc105R/Atg17/Rab23/Mms19/Lam/Wee1/mts/emb/Cks30A/scat/Bug22/bru1/BuGZ/fws/dia/Sas-4/tws/Fmr1/Mical/rin/Atx2/CG7218/ppan/Efa6/CHORD/mask/Tnks/ball/wdb/Atg14/stg/dgt6/yem/Atg16/ncd/rod/Eb1/Oseg6/stau/Hira/CG1785/Aladin/Synj/Lis-1/Sin1/Rcd1/Prosap/cid/mars/Iswi/Mtor/CG13185/ana2/pnut/LRR/chb/Nup154/Dg/osk/mud/polo/DCP2/tral/Cp110/CG12179/Grip128/cnn/CG17493/sra/Chd1/Nedd4/C3G/wisp/Atg1/Incenp/asl/Atg13/grp/larp/Dhc64C/milt/Rcd5/Patr-1/ana3/Cenp-C/slmb/Ge-1/Cnb/Atg2/pav/sofe/feo/Kap3/Klp10A/nod/Sec16/Grip91/Myb/rictor/Grip84/pcm/Edc3/Gorab/Smn/DCTN1-p150/Poc1/rt/SH3PX1/Klp67A/Rab19/pbl/mad2/Klp64D/fliI/mst/CG10874	120
4981	0	GO:0001933	negative regulation of protein phosphorylation	20/2163	26/4443	0.0030779	0.0103181	0.00583375	sgg/l(2)gl/Wee1/mts/ics/CG10376/CG8312/Hexim/wdb/dco/sws/Pten/dap/svr/CG14408/Pka-R1/Ssrp/PRAS40/par-6/Cbl	20
4982	0	GO:0065004	protein-DNA complex assembly	32/2163	46/4443	0.00323192	0.0108182	0.00611651	Spc105R/Hat1/chm/Bdp1/Taf1/Taf7/M1BP/TAF1B/Taf12/Su(var)3-7/BigH1/Set/Brf/XNP/CG5815/spn-A/rod/Acf/Caf1-180/dup/mam/cid/mars/Iswi/Caf1-105/Chrac-14/Tbp/enok/Cenp-C/Dsp1/HipHop/Taf2	32
4983	0	GO:0033993	response to lipid	23/2163	31/4443	0.00338637	0.0113183	0.00639924	G9a/hfw/trr/l(2)gl/su(Hw)/EcR/Iswi/Nup98-96/Stat92E/rig/pzg/Utx/Trf2/bel/E(bx)/Lpt/Pak/Set2/kto/ftz-f1/CTCF/Tak1/Hydr2	23
4984	0	GO:0008587	imaginal disc-derived wing margin morphogenesis	29/2163	41/4443	0.00339662	0.0113356	0.00640901	sgg/N/Snr1/ics/hyx/mor/Dl/Hs6st/H/Usp8/heph/Bap170/mam/arr/lgs/arm/Asx/osa/bs/Hipk/ebi/sno/dsh/parvin/brm/dlp/fz/wls/Su(dx)	29
4985	0	GO:0002252	immune effector process	48/2163	74/4443	0.00342982	0.0114293	0.00646201	Spt6/lwr/crq/Zir/RhoBTB/Pitslre/dgrn/tub/senju/cact/dia/cad/CG9636/alpha-Man-IIa/IKKbeta/Pli/puf/spz/alpha-Man-Ib/Eb1/DMAP1/casp/Diap2/Cul1/Ephrin/Pten/Ptip/Eph/Sting/Tab2/alpha-Man-Ia/dl/wisp/scny/Dhc64C/aPKC/Gprk2/Tl/RhoGEF3/Doa/slmb/lola/Herc4/Vav/Cdc42/DCTN1-p150/Uba2/Tak1	48
4986	0	GO:0030951	establishment or maintenance of microtubule cytoskeleton polarity	26/2163	36/4443	0.00346723	0.0115368	0.00652277	egh/l(2)gl/Pka-C1/BicD/Lkb1/msps/Apc/heph/Eb1/Khc/chb/mael/btz/osk/spn-F/Pka-R1/par-1/Rbsn-5/egl/sqd/jvl/Kap3/baz/Klp68D/nudE/Klp64D	26
4987	0	GO:0071695	anatomical structure maturation	87/2163	145/4443	0.00354861	0.01179	0.00666597	egh/swa/l(2)gl/Pc/Cont/Hrb27C/Pka-C1/Uvrag/wek/BicD/spir/CG7483/Ras85D/Fmr1/Mical/Lkb1/CG9925/ea/spn-E/msps/sll/Pi3K92E/Usp8/loco/SMC1/spz/Drice/Sry-delta/hdc/heph/EcR/stau/flw/Khc/krimp/Lis-1/tej/muskelin/Uba1/ced-6/Cul1/chb/mael/Hrs/csul/btz/gus/Dg/orb/osk/DCP2/tapas/dlg1/Grip128/spn-F/Mer/IKKepsilon/glo/Pka-R1/wisp/par-1/vtd/Rbsn-5/didum/lic/Dhc64C/aPKC/cic/milt/psq/egl/scrib/sqd/jvl/CkIIalpha/kis/rump/vas/slmb/InR/Ge-1/enc/Rok/baz/ftz-f1/Dronc/Hydr2	87
4988	0	GO:0007099	centriole replication	18/2163	23/4443	0.00361104	0.0119797	0.00677318	mts/emb/Sas-4/tws/stg/Rcd1/ana2/Cp110/CG12179/cnn/CG17493/asl/Rcd5/ana3/slmb/Cnb/Myb/Gorab	18
4989	0	GO:0000910	cytokinesis	49/2163	76/4443	0.00375088	0.0124251	0.00702503	Ocrl/Klp3A/Lam/slam/aurB/Syx5/fws/spir/dia/hyd/CG5270/aurA/CycB3/cindr/flw/RhoGEF2/Arf51F/pnut/Rab35/polo/Asap/Cog3/Cp110/Grip128/nuf/Zw10/tum/Mer/Sep4/Incenp/scra/brun/CycB/CG30183/fwd/AP-2alpha/Bruce/Cnb/pav/feo/Myb/Graf/Rok/Gorab/sti/Klp67A/Pex2/pbl/Sep1	49
4990	0	GO:0043408	regulation of MAPK cascade	59/2163	94/4443	0.00384621	0.0127221	0.00719293	Raf/sgg/Rala/RhoGAP5A/MAPk-Ak2/PEK/Mnn1/Ufd4/Ced-12/ics/Nf-YB/M1BP/Kcmf1/Ras85D/Lkb1/Mekk1/XNP/Lnk/krz/flw/PTP-ER/ave/Spred/drk/Mos/tor/mbc/mbt/slpr/tum/alph/step/cno/hpo/slim/sigmar/hppy/ebi/rdx/Src42A/Ptp61F/Pak/InR/Sac1/Rap1/msn/Strip/Usp5/HUWE1/sl/Vav/Cdc42/Tao/Mkp3/Cbl/syd/fmt/Tak1/cpb	59
4991	0	GO:0040012	regulation of locomotion	45/2163	69/4443	0.00389771	0.0128734	0.00727848	Ten-m/homer/Hrb27C/Sema1a/Bug22/Tor/Akt1/Pi3K92E/CASK/Sema1b/Ppt1/shg/Sema2a/Sin3A/Vang/Rme-8/LRP1/LRR/PlexB/Hrs/Pten/mbc/ena/PlexA/spri/kuz/par-1/Ptpmeg/Evi5/CG44774/sima/kis/slmb/S6k/InR/lola/Rap2l/msn/dsh/hep/sl/fz/Cbl/pbl/aop	45
4992	0	GO:0007308	oocyte construction	65/2163	105/4443	0.00400675	0.013214	0.00747105	egh/swa/l(2)gl/Hrb27C/Pka-C1/wek/BicD/spir/CG7483/Ras85D/Fmr1/Lkb1/CG9925/ea/spn-E/msps/sll/loco/spz/Sry-delta/heph/stau/flw/Khc/krimp/Lis-1/tej/chb/mael/csul/btz/gus/Dg/orb/osk/DCP2/tapas/dlg1/Grip128/spn-F/Mer/IKKepsilon/glo/Pka-R1/par-1/Rbsn-5/didum/lic/Dhc64C/aPKC/cic/milt/psq/egl/scrib/sqd/jvl/CkIIalpha/rump/vas/slmb/Ge-1/enc/Rok/baz	65
4993	0	GO:0002683	negative regulation of immune system process	30/2163	43/4443	0.00403613	0.0132913	0.00751476	N/Rala/lwr/slif/senju/Lam/cact/CG9636/neur/MED6/tefu/Pli/puf/faf/dom/casp/Jra/sax/Cul1/LRR/Pten/Stat92E/scny/RYBP/Nxt1/E(bx)/Dsp1/slmb/sl/Uba2	30
4994	0	GO:0043484	regulation of RNA splicing	50/2163	78/4443	0.00408293	0.0134256	0.00759071	ssx/Parg/CG4119/U2af38/Rm62/CG2926/CG14641/Hel25E/Hrb27C/snRNP-U1-70K/x16/Mettl14/Rsf1/bru1/Hrb87F/SF1/Mettl3/Rox8/CG5728/Hrb98DE/dom/Psi/fl(2)d/cbc/nito/Srp54/B52/Son/Hakai/Saf-B/CG17454/Spf45/glo/Larp7/mub/qkr58E-2/qkr58E-1/sqd/Sxl/Pcf11/Doa/Sf3a1/SF2/Ythdc1/CG6227/U2af50/Flacc/Pep/Srrm1/Cpsf6	50
4995	0	GO:0000086	G2/M transition of mitotic cell cycle	21/2163	28/4443	0.0041109	0.0134386	0.00759802	PEK/Wee1/twe/Abi/Rad17/tefu/Cdk2/CycB3/CG5003/stg/Dsor1/grp/nbs/Xpd/l(2)dtl/Claspin/CG15602/Myb/Sap30/RecQ4/Myt1	21
4996	0	GO:0046532	regulation of photoreceptor cell differentiation	21/2163	28/4443	0.0041109	0.0134386	0.00759802	csw/Raf/N/Nf-YB/neur/Ras85D/cdi/p53/mask/mbt/sdk/alph/Src64B/tgo/Src42A/PDZ-GEF/Rap1/sl/RasGAP1/ed/aop	21
4997	0	GO:0050779	RNA destabilization	21/2163	28/4443	0.0041109	0.0134386	0.00759802	Rga/piwi/pum/Rpb7/spn-E/twin/Ythdf/Marf1/Not3/gw/DCP2/Tis11/Not1/AGO3/AGO1/Patr-1/Ge-1/PAN3/roq/Pop2/smg	21
4998	0	GO:0061157	mRNA destabilization	21/2163	28/4443	0.0041109	0.0134386	0.00759802	Rga/piwi/pum/Rpb7/spn-E/twin/Ythdf/Marf1/Not3/gw/DCP2/Tis11/Not1/AGO3/AGO1/Patr-1/Ge-1/PAN3/roq/Pop2/smg	21
4999	0	GO:0031334	positive regulation of protein-containing complex assembly	16/2163	20/4443	0.00415138	0.0135313	0.00765046	DAAM/Mms19/Lam/dia/Jupiter/msps/CHORD/dco/LRR/chb/Nup98-96/Tob/svr/Vrp1/Ssrp/nod	16
5000	0	GO:0031396	regulation of protein ubiquitination	16/2163	20/4443	0.00415138	0.0135313	0.00765046	cort/Rca1/fzy/hyd/Diap2/SCCRO3/Cul1/CycE/ctrip/fzr/Rabex-5/car/SCCRO4/Ndfip/CG4911/Atxn7	16
5001	0	GO:0043488	regulation of mRNA stability	27/2163	38/4443	0.0042249	0.0137509	0.00777462	Rga/piwi/pum/Fmr1/Rpb7/spn-E/CG13850/twin/Nab2/Ythdf/Marf1/Not3/osk/gw/DCP2/Tis11/Not1/AGO3/AGO1/Patr-1/rump/Ge-1/PAN3/CG9705/roq/Pop2/smg	27
5002	0	GO:0006403	RNA localization	78/2163	129/4443	0.00423493	0.0137635	0.00778174	egh/swa/l(2)gl/Hel25E/Hrb27C/Pka-C1/BicD/swm/spir/CG8671/Ref1/CG7483/Fmr1/CG14712/mbo/spn-E/msps/Nup133/Dcr-1/Nup358/Slbp/ncd/Sry-delta/spn-A/stau/Khc/Lis-1/Mtor/Gle1/nxf2/mael/csul/Nup154/Nup98-96/Cbp80/btz/Nup153/orb/osk/DCP2/Cog3/Phax/Grip128/lt/spn-F/Mer/glo/wisp/par-1/Rbsn-5/didum/Dhc64C/aPKC/RASSF8/Nup214/egl/Nxt1/sqd/jvl/CkIIalpha/rump/vas/SF2/Ge-1/enc/sbr/Dlic/Nup93-1/HUWE1/U2af50/CG9915/CG6961/CG18259/Ranbp21/DCTN1-p150/thoc6/smg/tho2	78
5003	0	GO:0050777	negative regulation of immune response	24/2163	33/4443	0.00427796	0.0138507	0.00783106	Rala/lwr/slif/senju/Lam/cact/MED6/tefu/Pli/puf/faf/casp/Jra/sax/Cul1/LRR/Stat92E/scny/RYBP/Nxt1/E(bx)/Dsp1/slmb/Uba2	24
5004	0	GO:1903313	positive regulation of mRNA metabolic process	24/2163	33/4443	0.00427796	0.0138507	0.00783106	Rga/Hrb27C/piwi/pum/Hrb87F/Rpb7/spn-E/twin/Ythdf/Hrb98DE/Marf1/Not3/gw/DCP2/Tis11/Not1/AGO3/AGO1/Patr-1/Ge-1/PAN3/roq/Pop2/smg	24
5005	0	GO:0051270	regulation of cellular component movement	46/2163	71/4443	0.00428035	0.0138507	0.00783106	Hrb27C/Sema1a/Bug22/Tor/Akt1/Pi3K92E/Apc/Sema1b/Ppt1/shg/Sema2a/Sin3A/Vang/Rme-8/LRP1/LRR/PlexB/Hrs/Pten/mbc/Rab35/ena/PlexA/spri/kuz/par-1/Ptpmeg/Evi5/ens/CG44774/sima/kis/slmb/S6k/InR/lola/Rap2l/msn/dsh/BORCS5/hep/sl/fz/Cbl/pbl/aop	46
5006	0	GO:0044092	negative regulation of molecular function	34/2163	50/4443	0.00434259	0.0140319	0.00793346	wapl/sgg/l(2)gl/CG9135/CG13994/Rca1/Wee1/ics/cact/CG10376/Mcm2/Su(fu)/Hexim/p53/sws/Diap2/CG17019/cos/Pten/dap/endos/CycE/CG14408/conu/Nedd4/Pka-R1/pds5/gwl/CG42797/uri/PRAS40/par-6/CG6179/Cbl	34
5007	0	GO:0006401	RNA catabolic process	51/2163	80/4443	0.00442532	0.0142785	0.00807293	su(sable)/MTPAP/CG13690/Rga/Rat1/pelo/CG6729/piwi/Tailor/pum/Fmr1/Rpb7/spn-E/CG13850/twin/Nab2/Trf4-2/Ythdf/Smg6/Marf1/Not3/Trf4-1/Zpr1/CG30105/drosha/Cbp80/osk/gw/DCP2/Son/Tis11/CG34401/Not1/AGO3/AGO1/Not11/Dis3l2/sqd/Patr-1/rump/Ge-1/PAN3/CG11164/Rai1/Rcd-1/pcm/Edc3/CG9705/roq/Pop2/smg	51
5008	0	GO:0000022	mitotic spindle elongation	2163-10-01	4443-11-01	0.0045452	0.0143749	0.00812743	msps/ncd/Eb1/Mtor/chb/pav/sofe/feo/Rok/DCTN1-p150	10
5009	0	GO:0006029	proteoglycan metabolic process	2163-10-01	4443-11-01	0.0045452	0.0143749	0.00812743	GlcAT-I/GlcAT-S/sll/Hs6st/Hsepi/botv/GlcAT-P/CG43313/ttv/oxt	10
5010	0	GO:0006999	nuclear pore organization	2163-10-01	4443-11-01	0.0045452	0.0143749	0.00812743	emb/Ndc1/Nup358/Nup188/Nup54/Nup153/Gp210/Nup93-1/Nup35/Nup205	10
5011	0	GO:0007362	terminal region determination	2163-10-01	4443-11-01	0.0045452	0.0143749	0.00812743	fs(1)N/csw/Raf/fs(1)M3/Ras85D/fs(1)h/Dsor1/tor/clos/cic	10
5012	0	GO:0008630	intrinsic apoptotic signaling pathway in response to DNA damage	2163-10-01	4443-11-01	0.0045452	0.0143749	0.00812743	Rbf/lok/tefu/p53/wts/Debcl/Dp/Clbn/hpo/nbs	10
5013	0	GO:0009794	regulation of mitotic cell cycle, embryonic	2163-10-01	4443-11-01	0.0045452	0.0143749	0.00812743	png/twe/Fmr1/stg/geminin/nopo/grp/Xpd/Capr/CycA	10
5014	0	GO:0010454	negative regulation of cell fate commitment	2163-10-01	4443-11-01	0.0045452	0.0143749	0.00812743	chm/Su(H)/cdi/chn/alph/bun/sl/RasGAP1/ed/aop	10
5015	0	GO:0030166	proteoglycan biosynthetic process	2163-10-01	4443-11-01	0.0045452	0.0143749	0.00812743	GlcAT-I/GlcAT-S/sll/Hs6st/Hsepi/botv/GlcAT-P/CG43313/ttv/oxt	10
5016	0	GO:0035065	regulation of histone acetylation	2163-10-01	4443-11-01	0.0045452	0.0143749	0.00812743	Parg/mof/Ndf/Sirt1/CG9246/Ada2b/CoRest/HDAC1/upSET/Gug	10
5017	0	GO:0045143	homologous chromosome segregation	2163-10-01	4443-11-01	0.0045452	0.0143749	0.00812743	cort/Fancd2/ball/grau/CG6758/Cul1/Nipped-B/mei-38/vtd/slmb	10
5018	0	GO:0048056	R3/R4 cell differentiation	2163-10-01	4443-11-01	0.0045452	0.0143749	0.00812743	N/Rala/Dl/bdg/Jra/nej/scrib/lola/fz/aop	10
5019	0	GO:0070193	synaptonemal complex organization	2163-10-01	4443-11-01	0.0045452	0.0143749	0.00812743	lid/wrd/ball/CG6758/Cul1/Nipped-B/Cap-G/vtd/BubR1/slmb	10
5020	0	GO:1901983	regulation of protein acetylation	2163-10-01	4443-11-01	0.0045452	0.0143749	0.00812743	Parg/mof/Ndf/Sirt1/CG9246/Ada2b/CoRest/HDAC1/upSET/Gug	10
5021	0	GO:2000756	regulation of peptidyl-lysine acetylation	2163-10-01	4443-11-01	0.0045452	0.0143749	0.00812743	Parg/mof/Ndf/Sirt1/CG9246/Ada2b/CoRest/HDAC1/upSET/Gug	10
5022	0	GO:0006469	negative regulation of protein kinase activity	14/2163	17/4443	0.00461942	0.0145479	0.00822523	sgg/l(2)gl/Wee1/ics/CG10376/Hexim/sws/Pten/dap/CG14408/Pka-R1/PRAS40/par-6/Cbl	14
5023	0	GO:0098732	macromolecule deacylation	14/2163	17/4443	0.00461942	0.0145479	0.00822523	CG31875/Sirt1/MRG15/Sirt2/Ppt1/CG1620/HDAC4/CoRest/ebi/HDAC1/Brms1/HDAC6/CG14220/msl-3	14
5024	0	GO:2000027	regulation of animal organ morphogenesis	14/2163	17/4443	0.00461942	0.0145479	0.00822523	Dl/Bdbt/dco/Pten/gish/cno/par-1/aPKC/Hipk/baz/nmo/Tak1/ed/aop	14
5025	0	GO:0090175	regulation of establishment of planar polarity	2163-12-01	14/4443	0.0048544	0.0152665	0.00863149	Dl/Bdbt/dco/Pten/gish/cno/Hipk/baz/nmo/Tak1/ed/aop	12
5026	0	GO:0010623	programmed cell death involved in cell development	43/2163	66/4443	0.00487109	0.0152974	0.008649	N/Tre1/l(2)gl/Atg17/Tor/lok/Ras85D/Dl/E2f1/p53/Apc/Drice/Atg16/hdc/EcR/Debcl/Dp/Drep1/EndoG/Uba1/wun2/Nup154/arm/Pink1/Mer/out/Utx/Atg1/Atg13/hpo/Trf2/aPKC/norpA/bel/Bruce/Pak/slmb/lola/Atg2/kto/Dronc/AIF/S	43
5027	0	GO:0008258	head involution	19/2163	25/4443	0.00495568	0.0155412	0.00878685	Rab30/Btk29A/barr/pum/yrt/put/EcR/shg/Mtl/thr/chrb/ena/Hakai/pyd/Ack-like/Mcr/Ack/scyl/Dronc	19
5028	0	GO:0006417	regulation of translation	69/2163	113/4443	0.00498042	0.0155969	0.00881834	png/tyf/Mkrn1/Rga/Hrb27C/piwi/bru1/mEFTs/brat/bcd/pum/Fmr1/Paip2/Atx2/Rpb7/spn-E/Pi3K92E/twin/eIF4EHP/PQBP1/Ythdf/Hrb98DE/heph/Marf1/Not3/stau/CG8963/krimp/Lis-1/Gle1/4E-T/orb/osk/gw/DCP2/Pink1/lark/Tis11/CG1578/Not1/Sbp2/AGO3/glo/wech/larp/AGO1/bin3/CNBP/apt/egl/Not11/CG4612/Unr/sqd/spoon/Sxl/Patr-1/vas/Ge-1/PAN3/Larp4B/RpIIIC160/CG11679/Rcd-1/roq/Pop2/Dph1/smg/GAPsec	69
5029	0	GO:0016579	protein deubiquitination	25/2163	35/4443	0.00525356	0.0164243	0.00928612	Usp16-45/Usp30/bur/trbd/Usp8/puf/Usp1/CG2224/faf/otu/Usp20-33/DUBAI/CG7222/Duba/scny/Asx/Usp15-31/Usp10/Usp5/Usp7/Usp39/CG7332/Sgf11/not/CG4603	25
5030	0	GO:0044839	cell cycle G2/M phase transition	22/2163	30/4443	0.00526664	0.0164243	0.00928612	PEK/Wee1/pelo/twe/Abi/Rad17/tefu/Cdk2/CycB3/CG5003/stg/Dsor1/grp/nbs/Xpd/l(2)dtl/Claspin/CG15602/Myb/Sap30/RecQ4/Myt1	22
5031	0	GO:0055057	neuroblast division	22/2163	30/4443	0.00526664	0.0164243	0.00928612	l(2)gl/mts/numb/brat/Zif/tws/Lkb1/flfl/msps/loco/pins/ric8a/clu/ana2/mud/cnn/aPKC/baz/par-6/Cdc42/CycA/Galphai	22
5032	0	GO:0016192	vesicle-mediated transport	172/2163	308/4443	0.00541685	0.0168692	0.00953766	Vps11/Rab27/Vps26/Ocrl/csw/dx/crq/Zir/RhoBTB/CG5498/CG11396/Csp/Rich/disp/Sec20/Madm/Rab23/CG1116/aux/CG9536/Rab30/CCDC53/PAPLA1/scat/numb/CG4953/SCAR/Reps/Tor/Uvrag/Syx5/fws/BicD/brat/hook/Nak/spir/CG8202/neur/CG8176/AP-1mu/Fmr1/Cog1/Vps39/Gos28/Mekk1/CG6005/Rlip/Cortactin/CG7956/CASK/Syx18/CG5447/gb/Klp98A/WASp/cindr/dco/krz/EcR/EndoB/CG15099/Smurf/Vps50/Snx16/cm/CG2258/Crag/Ppt1/Arfrp1/AP-1gamma/Gga/Sara/Synj/fidipidine/Lis-1/Arf51F/O-fut1/drk/wash/Syx6/Sec24AB/ced-6/Rme-8/CG18659/Hrs/Rab32/vap/Rab10/Rab35/mim/Cog3/ema/nuf/Zw10/Rab21/CG41099/lt/CG17883/spri/lap/Mer/IKKepsilon/cbs/step/psidin/gish/mnb/Nedd4/Hip14/Sep4/Ykt6/Trs23/Vps45/Rbsn-5/lqfR/tweek/brun/Gprk2/Rab8/nsl1/pyd/norpA/Golgin245/RabX1/Eps-15/scrib/mib1/opm/garz/AP-2alpha/Src42A/Sec3/Sec6/Sec15/Snap24/Mcr/Vta1/Rap1/Sec16/Rab40/Tomosyn/hep/NFAT/g/Graf/CG32579/CG9132/wus/X11L/Mvb12/Rip11/car/Cdc42/Tao/AP-1-2beta/Syx13/Hip1/ArfGAP1/wls/SH3PX1/Cbl/CG7182/Rab19/Arl5/syd/Vps8/Sep1/Su(dx)/aop/CG17660/S	172
5033	0	GO:0030866	cortical actin cytoskeleton organization	32/2163	47/4443	0.00544507	0.01691	0.00956071	Ocrl/l(2)gl/Hem/Lam/SCAR/fws/dia/Abi/loco/flw/RhoGEF2/Galphao/Arpc2/osk/polo/Slik/DCP2/Rab21/crb/scra/brun/CG30183/fwd/Frl/pav/Graf/Rok/Cdc42/sti/Pi3K68D/pbl/Galphai	32
5034	0	GO:0042063	gliogenesis	32/2163	47/4443	0.00544507	0.01691	0.00956071	N/Cont/numb/pasi2/pasi1/Dl/loco/XNP/wts/kune/dup/Galphao/spen/pck/fog/Mer/jing/gish/cno/kuz/hpo/nej/kibra/fzr/retn/yki/tgo/slmb/ago/not/RIOK1/Galphai	32
5035	0	GO:0048024	regulation of mRNA splicing, via spliceosome	45/2163	70/4443	0.00583161	0.0180853	0.0102252	CG4119/U2af38/Rm62/CG2926/CG14641/Hel25E/Hrb27C/snRNP-U1-70K/x16/Mettl14/Rsf1/bru1/Hrb87F/SF1/Mettl3/Rox8/CG5728/Hrb98DE/dom/Psi/fl(2)d/nito/Srp54/B52/Son/Hakai/Saf-B/CG17454/Spf45/Larp7/mub/qkr58E-2/qkr58E-1/sqd/Sxl/Doa/Sf3a1/SF2/Ythdc1/CG6227/U2af50/Flacc/Pep/Srrm1/Cpsf6	45
5036	0	GO:0060271	cilium assembly	17/2163	22/4443	0.00591285	0.0182865	0.010339	Rilpl/Bug22/Sas-4/Fmr1/CG7218/Efa6/Oseg6/pnut/LRR/asl/Cnb/Kap3/Klp10A/Gorab/Poc1/Klp64D/CG10874	17
5037	0	GO:0072384	organelle transport along microtubule	17/2163	22/4443	0.00591285	0.0182865	0.010339	Liprin-alpha/Klp98A/CG7744/Khc/Lis-1/Khc-73/Marf/Pink1/didum/Dhc64C/milt/dop/BORCS5/g/Lsd-2/DCTN1-p150/nudE	17
5038	0	GO:0014070	response to organic cyclic compound	33/2163	49/4443	0.00620646	0.0191416	0.0108224	G9a/hfw/trr/l(2)gl/su(Hw)/Tsc1/dco/EcR/Iswi/Nup98-96/Cyp6v1/rig/pzg/Utx/Trf2/bel/Brca2/E(bx)/Lpt/Bx/jnj/Pak/InR/Duox/Rap1/Set2/Tao/kto/cyc/ftz-f1/Crtc/CTCF/Hydr2	33
5039	0	GO:0030865	cortical cytoskeleton organization	33/2163	49/4443	0.00620646	0.0191416	0.0108224	Ocrl/l(2)gl/RhoBTB/Hem/Lam/SCAR/fws/dia/Abi/loco/flw/RhoGEF2/Galphao/Arpc2/osk/polo/Slik/DCP2/Rab21/crb/scra/brun/CG30183/fwd/Frl/pav/Graf/Rok/Cdc42/sti/Pi3K68D/pbl/Galphai	33
5040	0	GO:0017145	stem cell division	26/2163	37/4443	0.00630343	0.0194139	0.0109764	N/lwr/pelo/pie/piwi/aurB/put/Dcr-1/twin/asp/shg/Sara/Mtor/Su(var)2-10/sax/zfh1/Med/Stat92E/CG12179/egg/Sxl/InR/Smn/stwl/mad2/Mad	26
5041	0	GO:2000241	regulation of reproductive process	51/2163	81/4443	0.0063731	0.0196015	0.0110825	egh/swa/Mkrn1/Rca1/Hrb27C/Pka-C1/Bug22/Tor/twe/pch2/spn-E/Akt1/Pi3K92E/E2f1/stg/stau/shg/CG6758/Khc/Dp/Mos/Rme-8/Cul1/mael/Hrs/Nup154/mbc/dap/endos/spri/spn-F/kuz/gwl/par-1/Atg1/Atg13/didum/Ptpmeg/Brca2/Doa/kis/Bruce/slmb/InR/elgi/msn/enc/hep/Cbl/mio/aop	51
5042	0	GO:0007309	oocyte axis specification	62/2163	101/4443	0.00640873	0.019636	0.011102	swa/l(2)gl/Hrb27C/Pka-C1/wek/BicD/spir/CG7483/Ras85D/Fmr1/CG9925/ea/spn-E/msps/sll/loco/spz/Sry-delta/heph/stau/flw/Khc/krimp/Lis-1/tej/mael/csul/btz/gus/Dg/orb/osk/DCP2/tapas/dlg1/Grip128/spn-F/Mer/IKKepsilon/glo/Pka-R1/par-1/Rbsn-5/didum/lic/Dhc64C/aPKC/cic/milt/psq/egl/scrib/sqd/jvl/CkIIalpha/rump/vas/slmb/Ge-1/enc/Rok/baz	62
5043	0	GO:0006275	regulation of DNA replication	20/2163	27/4443	0.00646336	0.019636	0.011102	Rbf/CG10336/E2f2/timeout/WRNexo/E2f1/geminin/Cdc7/otu/Rif1/dup/Marcal1/CycE/eco/larp/spoon/Pol32/gnu/ssp/RecQ4	20
5044	0	GO:0007097	nuclear migration	20/2163	27/4443	0.00646336	0.019636	0.011102	Lam/BicD/Cp190/asp/ssh/faf/CG7744/flw/Khc/Lis-1/polo/wisp/Dhc64C/egl/jvl/ens/koi/msn/Rok/DCTN1-p150	20
5045	0	GO:0035075	response to ecdysone	20/2163	27/4443	0.00646336	0.019636	0.011102	G9a/hfw/trr/l(2)gl/su(Hw)/EcR/Iswi/Nup98-96/rig/pzg/Utx/Trf2/bel/E(bx)/Lpt/Pak/Set2/kto/ftz-f1/CTCF	20
5046	0	GO:0036314	response to sterol	20/2163	27/4443	0.00646336	0.019636	0.011102	G9a/hfw/trr/l(2)gl/su(Hw)/EcR/Iswi/Nup98-96/rig/pzg/Utx/Trf2/bel/E(bx)/Lpt/Pak/Set2/kto/ftz-f1/CTCF	20
5047	0	GO:0045793	positive regulation of cell size	20/2163	27/4443	0.00646336	0.019636	0.011102	MAPk-Ak2/trbl/Tor/Sos/CG1227/Ras85D/Akt1/Mekk1/Pi3K92E/drk/Nipped-B/lic/Pdk1/hppy/dop/S6k/InR/rictor/Myt1/mio	20
5048	0	GO:0046579	positive regulation of Ras protein signal transduction	20/2163	27/4443	0.00646336	0.019636	0.011102	CG3630/CG7369/Fgop2/Sos/cyst/Sur-8/Efa6/RhoGEF2/ave/tor/mbc/betaggt-I/Slmap/RhoGAP1A/step/Mob4/CG42674/CG43658/trio/Strip	20
5049	0	GO:0051057	positive regulation of small GTPase mediated signal transduction	20/2163	27/4443	0.00646336	0.019636	0.011102	CG3630/CG7369/Fgop2/Sos/cyst/Sur-8/Efa6/RhoGEF2/ave/tor/mbc/betaggt-I/Slmap/RhoGAP1A/step/Mob4/CG42674/CG43658/trio/Strip	20
5050	0	GO:1901654	response to ketone	20/2163	27/4443	0.00646336	0.019636	0.011102	G9a/hfw/trr/l(2)gl/su(Hw)/EcR/Iswi/Nup98-96/rig/pzg/Utx/Trf2/bel/E(bx)/Lpt/Pak/Set2/kto/ftz-f1/CTCF	20
5051	0	GO:0002376	immune system process	138/2163	244/4443	0.00681993	0.020651	0.0116758	Raf/N/Rala/Spt6/lwr/crq/Zir/RhoBTB/Pitslre/slif/dgrn/Hat1/tub/senju/Lam/CG13994/Tor/Su(H)/Syx5/cact/dia/cad/Zif/CG9636/neur/alpha-Man-IIa/trbd/Ras85D/MED6/mbo/CG9925/tefu/Akt1/IKKbeta/mor/Mekk1/Pi3K92E/E2f1/Pli/spas/Tsc1/puf/spz/Noa36/alpha-Man-Ib/faf/EcR/Eb1/DMAP1/prod/lolal/EMRE/sn/Crag/otu/Dsor1/shg/dom/casp/Mlf/Diap2/Sin3A/Jra/Mef2/Su(var)2-10/sax/Cul1/LRR/Ephrin/chb/Pten/Nup98-96/Mtl/Ptip/zfh1/Stat92E/Eph/mtd/dlg1/Deaf1/Sting/Etl1/Tab2/psidin/alpha-Man-Ia/kuz/dl/wisp/mxc/scny/lic/kug/nej/Dhc64C/aPKC/Gprk2/Tl/Src64B/norpA/DnaJ-1/RYBP/ytr/Nxt1/E(bx)/Ack-like/RhoGEF3/Src42A/PDZ-GEF/Doa/ocm/sima/Dsp1/slmb/InR/lola/Duox/Herc4/Bgb/Rap1/Ack/hop/hep/sl/Vav/Cdc42/Mkp3/brm/stwl/fz/DCTN1-p150/Dronc/CG4080/Uba2/bip1/akirin/msl-3/Tnpo/Tak1	138
5052	0	GO:0007043	cell-cell junction assembly	30/2163	44/4443	0.0068344	0.020651	0.0116758	cold/l(2)gl/Cont/crok/pasi2/pasi1/loco/cindr/kune/shg/Galphao/arm/alpha-Cat/dlg1/pck/crb/p120ctn/aPKC/pyd/Src64B/scrib/PDZ-GEF/Mcr/Pak/Rap1/baz/par-6/Tsf2/crim/Galphai	30
5053	0	GO:0016319	mushroom body development	30/2163	44/4443	0.0068344	0.020651	0.0116758	DAAM/Fmr1/SMC1/ssh/EcR/Smox/Lis-1/Uba1/ced-6/babo/drosha/Ephrin/vap/mbt/mud/Eph/mbm/bun/MCPH1/Dhc64C/Ptpmeg/Src64B/enok/ebo/Frl/Mcm3/trio/RhoGAPp190/Tao/ftz-f1	30
5054	0	GO:0046488	phosphatidylinositol metabolic process	30/2163	44/4443	0.0068344	0.020651	0.0116758	Ocrl/GAA1/PGAP2/Pi3K21B/Pi4KIIalpha/Ipp/PIG-L/Pi3K92E/CG7956/Ttc7/PGAP3/PIG-O/Hyccin/Synj/Pten/rdgB/CG5026/5PtaseI/norpA/CG3530/fwd/PIG-V/Pi4KIIIalpha/Sac1/PIG-B/CG15743/CG14411/Socs16D/PIG-F/Pi3K68D	30
5055	0	GO:0007076	mitotic chromosome condensation	15/2163	19/4443	0.00694356	0.020868	0.0117985	corto/aurB/Orc5/glu/barr/Orc2/spn-E/Slbp/Cap-D2/prod/SMC2/Su(var)2-HP2/Cap-G/vas/Top2	15
5056	0	GO:0016318	ommatidial rotation	15/2163	19/4443	0.00694356	0.020868	0.0117985	Ras85D/rin/shg/Vang/dgo/cno/Frl/Rap1/hop/Cdc42/fz/msk/nmo/Tak1/S	15
5057	0	GO:0048665	neuron fate specification	15/2163	19/4443	0.00694356	0.020868	0.0117985	N/l(2)gl/put/Dl/wts/Smox/Ppt1/babo/CycE/Mer/hpo/kibra/Fur2/fz/Mad	15
5058	0	GO:0097581	lamellipodium organization	15/2163	19/4443	0.00694356	0.020868	0.0117985	SCAR/Abi/ssh/Naus/LRR/Mtl/ena/psidin/aPKC/hep/par-6/Cdc42/Abl/SH3PX1/cpb	15
5059	0	GO:2000112	regulation of cellular macromolecule biosynthetic process	71/2163	118/4443	0.00732214	0.0219763	0.0124251	png/tyf/Mkrn1/Rga/senju/Hrb27C/piwi/bru1/mEFTs/brat/bcd/pum/Fmr1/Paip2/Atx2/Rpb7/spn-E/Pi3K92E/twin/eIF4EHP/PQBP1/Ythdf/Hrb98DE/heph/Marf1/Not3/stau/CG8963/krimp/Lis-1/Gle1/4E-T/orb/osk/gw/DCP2/Pink1/lark/Tis11/CG1578/Not1/Sbp2/AGO3/glo/wech/larp/AGO1/bin3/CNBP/apt/egl/Not11/CG4612/Unr/sqd/spoon/Sxl/Patr-1/vas/Ge-1/PAN3/Larp4B/RpIIIC160/CG11679/Rcd-1/roq/Gbs-70E/Pop2/Dph1/smg/GAPsec	71
5060	0	GO:0006405	RNA export from nucleus	27/2163	39/4443	0.00741803	0.0222044	0.0125542	Hel25E/swm/Ref1/CG14712/mbo/Nup133/Nup358/Mtor/Gle1/nxf2/Nup154/Nup98-96/Nup153/Phax/Nup214/Nxt1/sqd/SF2/sbr/Nup93-1/U2af50/CG9915/CG6961/CG18259/Ranbp21/thoc6/tho2	27
5061	0	GO:0061013	regulation of mRNA catabolic process	27/2163	39/4443	0.00741803	0.0222044	0.0125542	Rga/piwi/pum/Fmr1/Rpb7/spn-E/CG13850/twin/Nab2/Ythdf/Marf1/Not3/osk/gw/DCP2/Tis11/Not1/AGO3/AGO1/Patr-1/rump/Ge-1/PAN3/CG9705/roq/Pop2/smg	27
5062	0	GO:0007365	periodic partitioning	18/2163	24/4443	0.00789507	0.0234007	0.0132305	sgg/disp/bcd/Dcr-1/Apc/pygo/arr/lgs/arm/AGO1/rdx/rasp/dsh/hop/dlp/fz/wls/lilli	18
5063	0	GO:0051051	negative regulation of transport	18/2163	24/4443	0.00789507	0.0234007	0.0132305	Wnk/Pka-C1/AP-1mu/Su(fu)/mbo/Akt1/wts/mim/Nedd4/CG42797/pyd/Nup214/rdx/InR/Rap1/NFAT/Fur2/ArfGAP1	18
5064	0	GO:1903320	regulation of protein modification by small protein conjugation or removal	18/2163	24/4443	0.00789507	0.0234007	0.0132305	cort/Rca1/fzy/hyd/krz/Diap2/SCCRO3/Cul1/CycE/Son/ctrip/fzr/Rabex-5/car/SCCRO4/Ndfip/CG4911/Atxn7	18
5065	0	GO:0001737	establishment of imaginal disc-derived wing hair orientation	13/2163	16/4443	0.00794326	0.0234007	0.0132305	Galphao/Vang/Mtl/SMC3/dgo/par-1/app/Rbsn-5/scrib/LIMK1/dsh/Rok/fz	13
5066	0	GO:0007406	negative regulation of neuroblast proliferation	13/2163	16/4443	0.00794326	0.0234007	0.0132305	l(2)gl/Snr1/mts/numb/brat/tws/mor/wts/polo/hpo/osa/Bap60/brm	13
5067	0	GO:0032200	telomere organization	13/2163	16/4443	0.00794326	0.0234007	0.0132305	CG4078/RpA-70/Irbp/tefu/cav/Tnks/Rif1/nbs/rad50/gpp/HipHop/JIL-1/Pif1	13
5068	0	GO:0042023	DNA endoreduplication	13/2163	16/4443	0.00794326	0.0234007	0.0132305	Rbf/Btk29A/E2f2/Mcm5/E2f1/Caf1-180/otu/dup/Ctf4/Dref/pita/ago/ssp	13
5069	0	GO:0051098	regulation of binding	13/2163	16/4443	0.00794326	0.0234007	0.0132305	Rbf/wapl/dgrn/E2f2/Atx2/CycB3/Hsf/pds5/CycB/Ssrp/gpp/Dsp1/CycA	13
5070	0	GO:0097193	intrinsic apoptotic signaling pathway	13/2163	16/4443	0.00794326	0.0234007	0.0132305	Rbf/lok/tefu/Mekk1/p53/XNP/wts/Debcl/Dp/Clbn/Opa1/hpo/nbs	13
5071	0	GO:0110116	regulation of compound eye photoreceptor cell differentiation	13/2163	16/4443	0.00794326	0.0234007	0.0132305	Nf-YB/cdi/mask/alph/Src64B/tgo/Src42A/PDZ-GEF/Rap1/sl/RasGAP1/ed/aop	13
5072	0	GO:1902742	apoptotic process involved in development	13/2163	16/4443	0.00794326	0.0234007	0.0132305	E2f1/Drice/Debcl/Dp/Drep1/Nup154/Atg1/Atg13/Bruce/slmb/lola/CG32579/Dronc	13
5073	0	GO:2000178	negative regulation of neural precursor cell proliferation	13/2163	16/4443	0.00794326	0.0234007	0.0132305	l(2)gl/Snr1/mts/numb/brat/tws/mor/wts/polo/hpo/osa/Bap60/brm	13
5074	0	GO:0045570	regulation of imaginal disc growth	21/2163	29/4443	0.00810742	0.0237903	0.0134508	l(2)gl/Hs6st/Pi3K92E/Tsc1/wts/Smox/babo/pnut/Pten/lig/dlg1/crb/Csk/yki/scrib/ebi/ago/jub/pcm/dlp/ssp	21
5075	0	GO:0055059	asymmetric neuroblast division	21/2163	29/4443	0.00810742	0.0237903	0.0134508	l(2)gl/mts/numb/brat/Zif/tws/Lkb1/flfl/msps/loco/pins/clu/ana2/mud/cnn/aPKC/baz/par-6/Cdc42/CycA/Galphai	21
5076	0	GO:0061014	positive regulation of mRNA catabolic process	21/2163	29/4443	0.00810742	0.0237903	0.0134508	Rga/piwi/pum/Rpb7/spn-E/twin/Ythdf/Marf1/Not3/gw/DCP2/Tis11/Not1/AGO3/AGO1/Patr-1/Ge-1/PAN3/roq/Pop2/smg	21
5077	0	GO:0007623	circadian rhythm	50/2163	80/4443	0.00844717	0.0246661	0.013946	inc/sgg/tyf/Plc21C/lid/homer/Akap200/Pka-C1/B4/bgm/phr6-4/Fmr1/timeout/Atx2/Akt1/Bdbt/dco/EcR/prod/BTBD9/Iswi/Mef2/E23/gw/dlg1/Pink1/lark/Nipped-B/mnb/cwo/ctrip/nej/nocte/Sik3/norpA/spag/mld/CkIIalpha/Bx/CrebB/slmb/InR/Ork1/hop/dome/Nca/cyc/Srrm1/Ube3a/S	50
5078	0	GO:0048511	rhythmic process	50/2163	80/4443	0.00844717	0.0246661	0.013946	inc/sgg/tyf/Plc21C/lid/homer/Akap200/Pka-C1/B4/bgm/phr6-4/Fmr1/timeout/Atx2/Akt1/Bdbt/dco/EcR/prod/BTBD9/Iswi/Mef2/E23/gw/dlg1/Pink1/lark/Nipped-B/mnb/cwo/ctrip/nej/nocte/Sik3/norpA/spag/mld/CkIIalpha/Bx/CrebB/slmb/InR/Ork1/hop/dome/Nca/cyc/Srrm1/Ube3a/S	50
5079	0	GO:0000727	double-strand break repair via break-induced replication	2163-09-01	4443-10-01	0.00857136	0.0246661	0.013946	Mcm2/Mcm5/Cdc7/Mcm6/dpa/Pol32/Mcm3/Mcm7/Pif1	9
5080	0	GO:0006611	protein export from nucleus	2163-09-01	4443-10-01	0.00857136	0.0246661	0.013946	emb/RanGAP/mbo/Clbn/Nup214/Hph/ebo/Ranbp16/Abl	9
5081	0	GO:0030713	ovarian follicle cell stalk formation	2163-09-01	4443-10-01	0.00857136	0.0246661	0.013946	N/r2d2/Scm/Dl/Sce/Stat92E/Ppcs/slmb/hop	9
5082	0	GO:0035196	production of miRNAs involved in gene silencing by miRNA	2163-09-01	4443-10-01	0.00857136	0.0246661	0.013946	Tailor/Cbp20/Dcr-1/Ars2/drosha/Cbp80/Dg/CG17168/AGO1	9
5083	0	GO:0035234	ectopic germ cell programmed cell death	2163-09-01	4443-10-01	0.00857136	0.0246661	0.013946	Tre1/lok/p53/Debcl/EndoG/wun2/Pink1/out/Dronc	9
5084	0	GO:0035285	appendage segmentation	2163-09-01	4443-10-01	0.00857136	0.0246661	0.013946	N/skd/Dl/ovo/tgo/Bx/kto/Cdk8/Su(dx)	9
5085	0	GO:0036011	imaginal disc-derived leg segmentation	2163-09-01	4443-10-01	0.00857136	0.0246661	0.013946	N/skd/Dl/ovo/tgo/Bx/kto/Cdk8/Su(dx)	9
5086	0	GO:0042246	tissue regeneration	2163-09-01	4443-10-01	0.00857136	0.0246661	0.013946	RnrL/Top3alpha/p53/Stat92E/jing/bun/Sxl/dome/Alr	9
5087	0	GO:0045501	regulation of sevenless signaling pathway	2163-09-01	4443-10-01	0.00857136	0.0246661	0.013946	cdi/mask/alph/Src64B/Src42A/PDZ-GEF/Rap1/sl/RasGAP1	9
5088	0	GO:0045571	negative regulation of imaginal disc growth	2163-09-01	4443-10-01	0.00857136	0.0246661	0.013946	l(2)gl/Tsc1/wts/Pten/lig/dlg1/Csk/scrib/ago	9
5089	0	GO:0046621	negative regulation of organ growth	2163-09-01	4443-10-01	0.00857136	0.0246661	0.013946	RtGEF/Tsc1/Rox8/Pten/Mer/crb/kibra/cic/Tao	9
5090	0	GO:0046856	phosphatidylinositol dephosphorylation	2163-09-01	4443-10-01	0.00857136	0.0246661	0.013946	Ocrl/CG7956/Synj/Pten/CG5026/5PtaseI/CG3530/Sac1/CG14411	9
5091	0	GO:0051438	regulation of ubiquitin-protein transferase activity	2163-09-01	4443-10-01	0.00857136	0.0246661	0.013946	cort/Rca1/fzy/CG6966/Fem-1/SCCRO3/CycE/fzr/SCCRO4	9
5092	0	GO:0000018	regulation of DNA recombination	2163-11-01	13/4443	0.00866791	0.0248162	0.0140308	CG4078/piwi/RnpS1/BigH1/spn-E/WRNexo/Fancm/spn-A/Xpd/Acn/Rev1	11
5093	0	GO:0008052	sensory organ boundary specification	2163-11-01	13/4443	0.00866791	0.0248162	0.0140308	N/l(2)gl/chm/numb/Su(H)/neur/H/Cul5/CtBP/nuf/fz	11
5094	0	GO:0031145	anaphase-promoting complex-dependent catabolic process	2163-11-01	13/4443	0.00866791	0.0248162	0.0140308	cort/Cks30A/fzy/Cdc16/APC7/APC4/CG8188/fzr/mr/shtd/Cdc27	11
5095	0	GO:0046011	regulation of oskar mRNA translation	2163-11-01	13/4443	0.00866791	0.0248162	0.0140308	Mkrn1/Hrb27C/bru1/heph/stau/krimp/orb/osk/apt/egl/vas	11
5096	0	GO:0007304	chorion-containing eggshell formation	51/2163	82/4443	0.00899829	0.0257291	0.014547	Rbf/fs(1)N/Raf/N/fs(1)M3/cact/fs(2)ltoPP43/spir/Ras85D/Orc2/spn-E/E2f1/mask/polybromo/geminin/Cdc7/Mcm6/Khc/Lis-1/dup/mip120/Dp/Jra/Cul4/tor/mael/Cf2/gus/slpr/CycE/hd/bun/pic/clos/Ppcs/RanBPM/cic/Fs(2)Ket/jvl/spoon/vas/slmb/rasp/hep/Myb/kat80/Cdc42/Ilp8/RecQ4/ed/S	51
5097	0	GO:0009913	epidermal cell differentiation	25/2163	36/4443	0.00931341	0.0265284	0.0149989	ck/qua/WASp/sn/Galphao/Vang/Mtl/SMC3/ovo/spen/dgo/Nost/par-1/app/Rbsn-5/scrib/LIMK1/Rap1/Cip4/dsh/Rok/Cdc42/trc/fz/cmb	25
5098	0	GO:0016482	cytosolic transport	25/2163	36/4443	0.00931341	0.0265284	0.0149989	Vps26/Rich/CG1116/scat/CG6005/loco/Klp98A/CG15099/Vps50/Snx16/Khc/Lis-1/wash/Syx6/Hrs/Nup154/ena/lark/Ppcs/g/Abl/DCTN1-p150/Arl5/cpb/CG17660	25
5099	0	GO:1901800	positive regulation of proteasomal protein catabolic process	25/2163	36/4443	0.00931341	0.0265284	0.0149989	wds/sgg/trbl/cort/Pka-C1/Ufd4/fzy/Kcmf1/CG13605/Tnks/dco/Cul2/UbcE2H/ari-2/muskelin/Cul1/ari-1/CG8405/scny/RanBPM/fzr/ebi/slmb/CkIalpha/Rnf146	25
5100	0	GO:0007062	sister chromatid cohesion	16/2163	21/4443	0.00957539	0.027102	0.0153232	Rbf/CG11403/wapl/SMC5/Bub1/SMC1/mei-S332/SMC3/eco/Nipped-B/pds5/vtd/Incenp/Mi-2/BubR1/dmt	16
5101	0	GO:0007367	segment polarity determination	16/2163	21/4443	0.00957539	0.027102	0.0153232	sgg/disp/bcd/Dcr-1/Apc/pygo/arr/lgs/arm/AGO1/rdx/rasp/dsh/dlp/fz/wls	16
5102	0	GO:0008543	fibroblast growth factor receptor signaling pathway	16/2163	21/4443	0.00957539	0.027102	0.0153232	csw/Raf/Ptp4E/CG13398/Sos/Ras85D/gro/Dsor1/Zpr1/drk/vap/Src64B/Ptp10D/dlp/pbl/aop	16
5103	0	GO:0044344	cellular response to fibroblast growth factor stimulus	16/2163	21/4443	0.00957539	0.027102	0.0153232	csw/Raf/Ptp4E/CG13398/Sos/Ras85D/gro/Dsor1/Zpr1/drk/vap/Src64B/Ptp10D/dlp/pbl/aop	16
5104	0	GO:0071774	response to fibroblast growth factor	16/2163	21/4443	0.00957539	0.027102	0.0153232	csw/Raf/Ptp4E/CG13398/Sos/Ras85D/gro/Dsor1/Zpr1/drk/vap/Src64B/Ptp10D/dlp/pbl/aop	16
5105	0	GO:0008064	regulation of actin polymerization or depolymerization	29/2163	43/4443	0.00980576	0.0276839	0.0156522	DAAM/Lam/Btk29A/qua/dia/Atx2/RhoGAP92B/Cortactin/ssh/WASp/dco/LRR/Nup98-96/Arpc2/svr/conu/Vrp1/Src64B/Ssrp/gek/spoon/Svil/Cip4/Cdc42/Abl/Abp1/CG32066/fliI/cpb	29
5106	0	GO:0030832	regulation of actin filament length	29/2163	43/4443	0.00980576	0.0276839	0.0156522	DAAM/Lam/Btk29A/qua/dia/Atx2/RhoGAP92B/Cortactin/ssh/WASp/dco/LRR/Nup98-96/Arpc2/svr/conu/Vrp1/Src64B/Ssrp/gek/spoon/Svil/Cip4/Cdc42/Abl/Abp1/CG32066/fliI/cpb	29
5107	0	GO:0048515	spermatid differentiation	33/2163	50/4443	0.00982454	0.0276902	0.0156557	aux/scat/pelo/Bug22/fws/hyd/Fmr1/Dlc90F/Osbp/mfrn/WASp/Drice/heph/EcR/Iswi/EndoG/oys/Duba/Mer/Vrp1/gish/asl/didum/milt/E(bx)/Bruce/Ack/Cdc42/nes/cmb/Dronc/Pex2/Hydr2	33
5108	0	GO:0000380	alternative mRNA splicing, via spliceosome	42/2163	66/4443	0.00983274	0.0276902	0.0156557	CG4119/U2af38/Rm62/CG2926/CG14641/Hel25E/snRNP-U1-70K/x16/Mettl14/Rsf1/bru1/Hrb87F/Mettl3/Rox8/CG5728/PQBP1/Hrb98DE/dom/Psi/fl(2)d/nito/Srp54/B52/Srrm234/Hakai/Saf-B/CG17454/Spf45/mub/qkr58E-2/qkr58E-1/sqd/Sxl/Doa/Sf3a1/SF2/Ythdc1/CG6227/U2af50/Flacc/Srrm1/Cpsf6	42
5109	0	GO:0071900	regulation of protein serine/threonine kinase activity	22/2163	31/4443	0.00986286	0.0277401	0.0156839	sgg/trbl/Wee1/CycY/ics/Hexim/Pi3K92E/CycB3/CycG/sws/dap/CycJ/CycE/CG40191/step/Pka-R1/Incenp/Cdk7/CycB/SNF4Agamma/CycD/CycA	22
5110	0	GO:0000288	nuclear-transcribed mRNA catabolic process, deadenylation-dependent decay	19/2163	26/4443	0.0100525	0.0281319	0.0159055	Rga/piwi/pum/Rpb7/spn-E/twin/Marf1/Not3/gw/DCP2/Tis11/Not1/AGO3/Patr-1/Ge-1/PAN3/roq/Pop2/smg	19
5111	0	GO:0007277	pole cell development	19/2163	26/4443	0.0100525	0.0281319	0.0159055	cort/piwi/dia/Fmr1/aurA/Dcr-1/grau/RhoGEF2/wun2/gcl/tor/osk/CycE/cnn/MCPH1/scra/Dhc64C/pgc/rump	19
5112	0	GO:0030706	germarium-derived oocyte differentiation	19/2163	26/4443	0.0100525	0.0281319	0.0159055	piwi/BicD/Fmr1/spn-E/Dcr-1/asp/spn-A/MESR4/Lis-1/drosha/dap/par-1/Dhc64C/aPKC/AGO1/egl/enc/baz/nudE	19
5113	0	GO:0048645	animal organ formation	19/2163	26/4443	0.0100525	0.0281319	0.0159055	N/l(2)gl/chm/numb/Su(H)/neur/put/H/Cul5/shn/arm/exd/Med/CtBP/nuf/Nedd4/dsh/fz/Mad	19
5114	0	GO:0008154	actin polymerization or depolymerization	34/2163	52/4443	0.0108809	0.0304122	0.0171948	DAAM/Lam/CCDC53/Btk29A/qua/spir/dia/Mical/Abi/Atx2/RhoGAP92B/Cortactin/ssh/WASp/dco/LRR/Nup98-96/Arpc2/svr/conu/psidin/Vrp1/Src64B/Ssrp/gek/spoon/Svil/Cip4/Cdc42/Abl/Abp1/CG32066/fliI/cpb	34
5115	0	GO:0051168	nuclear export	39/2163	61/4443	0.0113392	0.0316535	0.0178966	Hel25E/CCDC53/emb/RanGAP/swm/Ref1/CG14712/mbo/Nup133/Nup358/wash/Mtor/Gle1/CG11123/nxf2/Nup154/Nup98-96/Nup153/Phax/Clbn/aPKC/Nup214/Nxt1/sqd/Hph/ebo/SF2/sbr/Nup93-1/Ranbp16/U2af50/CG9915/CG6961/CG18259/Ranbp21/Abl/thoc6/tho2/cpb	39
5116	0	GO:0000132	establishment of mitotic spindle orientation	14/2163	18/4443	0.0114815	0.0318915	0.0180311	l(2)gl/msps/asp/pins/Lis-1/ana2/mud/Slik/dlg1/cno/aPKC/dsh/DCTN1-p150/nudE	14
5117	0	GO:0031345	negative regulation of cell projection organization	14/2163	18/4443	0.0114815	0.0318915	0.0180311	Rtca/Sema1a/Fmr1/Ythdf/Sema1b/Sema2a/Pten/pav/HDAC1/bif/baz/trc/Abl/cpb	14
5118	0	GO:0044774	mitotic DNA integrity checkpoint signaling	14/2163	18/4443	0.0114815	0.0318915	0.0180311	Mnn1/CG10336/lok/Rad17/tefu/Fancd2/Dsor1/mms4/PhKgamma/CHES-1-like/grp/nbs/l(2)dtl/Claspin	14
5119	0	GO:0061983	meiosis II cell cycle process	14/2163	18/4443	0.0114815	0.0318915	0.0180311	Bub1/cort/fzy/fws/dia/mei-S332/mud/polo/Grip128/Incenp/brun/fwd/BubR1/pbl	14
5120	0	GO:0071417	cellular response to organonitrogen compound	45/2163	72/4443	0.0121564	0.0336825	0.0190437	sgg/dock/Pi3K21B/trbl/Mkrn1/srl/mts/Hnf4/STUB1/Tor/Sirt1/Fmr1/Akt1/wrd/Pi3K92E/Tsc1/Lnk/wdb/CycG/Dsor1/Sin1/drk/Cul1/Pten/Rab10/HDAC4/step/Mob4/Sik3/Tl/Rab8/Sesn/Pdk1/tgo/sima/Ptp61F/PRAS40/slmb/S6k/InR/Rap1/rictor/Mkp3/Crtc/Ilp8	45
5121	0	GO:1901699	cellular response to nitrogen compound	45/2163	72/4443	0.0121564	0.0336825	0.0190437	sgg/dock/Pi3K21B/trbl/Mkrn1/srl/mts/Hnf4/STUB1/Tor/Sirt1/Fmr1/Akt1/wrd/Pi3K92E/Tsc1/Lnk/wdb/CycG/Dsor1/Sin1/drk/Cul1/Pten/Rab10/HDAC4/step/Mob4/Sik3/Tl/Rab8/Sesn/Pdk1/tgo/sima/Ptp61F/PRAS40/slmb/S6k/InR/Rap1/rictor/Mkp3/Crtc/Ilp8	45
5122	0	GO:0002520	immune system development	40/2163	63/4443	0.0122588	0.0338823	0.0191567	Raf/N/lwr/Tor/Su(H)/Syx5/Zif/neur/Ras85D/Pi3K92E/E2f1/spas/Tsc1/Noa36/prod/lolal/sn/shg/dom/chb/Pten/Nup98-96/Mtl/zfh1/Stat92E/kuz/mxc/nej/ytr/E(bx)/PDZ-GEF/ocm/InR/lola/Rap1/hop/Cdc42/stwl/bip1/Tnpo	40
5123	0	GO:0048534	hematopoietic or lymphoid organ development	40/2163	63/4443	0.0122588	0.0338823	0.0191567	Raf/N/lwr/Tor/Su(H)/Syx5/Zif/neur/Ras85D/Pi3K92E/E2f1/spas/Tsc1/Noa36/prod/lolal/sn/shg/dom/chb/Pten/Nup98-96/Mtl/zfh1/Stat92E/kuz/mxc/nej/ytr/E(bx)/PDZ-GEF/ocm/InR/lola/Rap1/hop/Cdc42/stwl/bip1/Tnpo	40
5124	0	GO:0034332	adherens junction organization	20/2163	28/4443	0.0123445	0.0340117	0.0192298	RhoGAP5A/cindr/shg/arm/alpha-Cat/crb/Nost/p120ctn/aPKC/Csk/pyd/Src64B/scrib/Src42A/PDZ-GEF/Rap1/Cip4/baz/par-6/Vav	20
5125	0	GO:0042386	hemocyte differentiation	20/2163	28/4443	0.0123445	0.0340117	0.0192298	Raf/N/lwr/Tor/Su(H)/cact/neur/Ras85D/Pi3K92E/Dsor1/Mlf/Pten/zfh1/dl/mxc/DnaJ-1/ytr/hop/sl/Dronc	20
5126	0	GO:0018022	peptidyl-lysine methylation	27/2163	40/4443	0.0123513	0.0340117	0.0192298	G9a/Hmt4-20/trr/wds/Ncoa6/Mnn1/Wdr82/PR-Set7/MRG15/NSD/Cfp1/BEAF-32/Hcf/Ptip/trx/egg/Utx/CoRest/nej/Rtf1/yki/Lpt/gpp/HDAC1/Set2/ash1/E(z)	27
5127	0	GO:0007294	germarium-derived oocyte fate determination	17/2163	23/4443	0.0124346	0.0341151	0.0192883	piwi/BicD/Fmr1/spn-E/Dcr-1/spn-A/Lis-1/drosha/dap/par-1/Dhc64C/aPKC/AGO1/egl/enc/baz/nudE	17
5128	0	GO:0032456	endocytic recycling	17/2163	23/4443	0.0124346	0.0341151	0.0192883	scat/Tor/CG8202/AP-1mu/CG7956/Vps50/wash/CG18659/Hrs/Rab35/nuf/Mer/IKKepsilon/gish/scrib/Sec6/Sec15	17
5129	0	GO:0043486	histone exchange	17/2163	23/4443	0.0124346	0.0341151	0.0192883	dhd/Hat1/YL-1/CG8677/MRG15/CG5815/yem/DMAP1/Hira/dom/Bap55/mam/E(Pc)/Nipped-A/Chrac-14/Chd1/HipHop	17
5130	0	GO:0030703	eggshell formation	51/2163	83/4443	0.0124675	0.0341633	0.0193156	Rbf/fs(1)N/Raf/N/fs(1)M3/cact/fs(2)ltoPP43/spir/Ras85D/Orc2/spn-E/E2f1/mask/polybromo/geminin/Cdc7/Mcm6/Khc/Lis-1/dup/mip120/Dp/Jra/Cul4/tor/mael/Cf2/gus/slpr/CycE/hd/bun/pic/clos/Ppcs/RanBPM/cic/Fs(2)Ket/jvl/spoon/vas/slmb/rasp/hep/Myb/kat80/Cdc42/Ilp8/RecQ4/ed/S	51
5131	0	GO:0007254	JNK cascade	36/2163	56/4443	0.0130563	0.0356892	0.0201783	sgg/Rala/MAPk-Ak2/PEK/Mnn1/Btk29A/Ced-12/ics/Mkk4/Lkb1/Mekk1/XNP/flw/Jra/mbc/Mtl/slpr/alph/cno/lic/sigmar/hppy/ebi/rdx/Ptp61F/Sac1/msn/Strip/Usp5/hep/HUWE1/Cdc42/syd/fmt/Tak1/cpb	36
5132	0	GO:0045862	positive regulation of proteolysis	36/2163	56/4443	0.0130563	0.0356892	0.0201783	wds/sgg/trbl/cort/Pka-C1/STUB1/RnrL/Ufd4/fzy/lok/Kcmf1/p53/CG13605/Tnks/Drice/dco/krz/Cul2/UbcE2H/ari-2/muskelin/RnrS/Fbl6/Cul1/ari-1/CG8405/IKKepsilon/scny/hpo/RanBPM/fzr/ebi/slmb/CkIalpha/Rnf146/Dronc	36
5133	0	GO:0000723	telomere maintenance	2163-12-01	15/4443	0.0135014	0.0365487	0.0206642	CG4078/RpA-70/Irbp/tefu/cav/Tnks/Rif1/nbs/rad50/HipHop/JIL-1/Pif1	12
5134	0	GO:0003383	apical constriction	2163-12-01	15/4443	0.0135014	0.0365487	0.0206642	dia/WASp/xit/RhoGEF2/alpha-Cat/Rab35/fog/cta/crb/Gprk2/Rok/RhoGAP71E	12
5135	0	GO:0010453	regulation of cell fate commitment	2163-12-01	15/4443	0.0135014	0.0365487	0.0206642	N/chm/Su(H)/cdi/chn/exd/alph/bun/sl/RasGAP1/ed/aop	12
5136	0	GO:0034333	adherens junction assembly	2163-12-01	15/4443	0.0135014	0.0365487	0.0206642	cindr/shg/arm/alpha-Cat/crb/aPKC/pyd/scrib/PDZ-GEF/Rap1/baz/par-6	12
5137	0	GO:0045005	DNA-templated DNA replication maintenance of fidelity	2163-12-01	15/4443	0.0135014	0.0365487	0.0206642	CG14803/CG10336/timeout/WRNexo/Fancm/spn-A/CG2990/Rif1/mms4/Marcal1/DNApol-delta/DNApol-epsilon255	12
5138	0	GO:0045465	R8 cell differentiation	2163-12-01	15/4443	0.0135014	0.0365487	0.0206642	l(2)gl/put/wts/Smox/babo/Mer/hpo/kibra/Fur2/msk/ed/Mad	12
5139	0	GO:0045676	regulation of R7 cell differentiation	2163-12-01	15/4443	0.0135014	0.0365487	0.0206642	Nf-YB/cdi/mask/alph/Src64B/tgo/Src42A/PDZ-GEF/Rap1/sl/RasGAP1/aop	12
5140	0	GO:1903322	positive regulation of protein modification by small protein conjugation or removal	2163-12-01	15/4443	0.0135014	0.0365487	0.0206642	cort/fzy/krz/Diap2/SCCRO3/Cul1/fzr/Rabex-5/SCCRO4/Ndfip/CG4911/Atxn7	12
5141	0	GO:0031109	microtubule polymerization or depolymerization	24/2163	35/4443	0.01362	0.0366478	0.0207203	Mms19/Sas-4/Jupiter/msps/Efa6/spas/CHORD/asp/Apc/Eb1/Khc/chb/polo/Grip128/Plp/gammaTub23C/ens/Klp10A/nod/Grip91/kat80/Grip84/nudE/Klp67A	24
5142	0	GO:0035315	hair cell differentiation	24/2163	35/4443	0.01362	0.0366478	0.0207203	ck/qua/sn/Galphao/Vang/Mtl/SMC3/ovo/spen/dgo/Nost/par-1/app/Rbsn-5/scrib/LIMK1/Rap1/Cip4/dsh/Rok/Cdc42/trc/fz/cmb	24
5143	0	GO:0035316	non-sensory hair organization	24/2163	35/4443	0.01362	0.0366478	0.0207203	ck/qua/sn/Galphao/Vang/Mtl/SMC3/ovo/spen/dgo/Nost/par-1/app/Rbsn-5/scrib/LIMK1/Rap1/Cip4/dsh/Rok/Cdc42/trc/fz/cmb	24
5144	0	GO:0048675	axon extension	24/2163	35/4443	0.01362	0.0366478	0.0207203	DAAM/Liprin-alpha/Sema1a/SCAR/Fmr1/Abi/spas/Ythdf/Sema1b/Sema2a/Vang/spri/kuz/Atg1/Ptpmeg/Frl/Strip/dsh/bif/hep/Cdc42/fz/DCTN1-p150/Abp1	24
5145	0	GO:1900076	regulation of cellular response to insulin stimulus	24/2163	35/4443	0.01362	0.0366478	0.0207203	sgg/dock/trbl/Mkrn1/srl/mts/STUB1/Tor/Fmr1/wrd/Tsc1/wdb/CycG/Sin1/Cul1/Pten/step/Mob4/Tl/Ptp61F/PRAS40/slmb/rictor/Mkp3	24
5146	0	GO:0030952	establishment or maintenance of cytoskeleton polarity	28/2163	42/4443	0.0139357	0.0374071	0.0211496	egh/l(2)gl/Pka-C1/BicD/Lkb1/msps/Apc/heph/Eb1/Khc/chb/mael/btz/osk/cta/spn-F/Pka-R1/par-1/Rbsn-5/kug/egl/sqd/jvl/Kap3/baz/Klp68D/nudE/Klp64D	28
5147	0	GO:0051648	vesicle localization	28/2163	42/4443	0.0139357	0.0374071	0.0211496	Rab27/Pi4KIIalpha/Liprin-alpha/ck/Fmr1/wrd/CASK/Klp98A/Khc/Lis-1/Khc-73/Hrs/Rab35/Myo31DF/lap/didum/Dhc64C/milt/AP-2alpha/Sec6/Sec15/BORCS5/Sec16/g/CG8134/X11L/DCTN1-p150/nudE	28
5148	0	GO:0007310	oocyte dorsal/ventral axis specification	21/2163	30/4443	0.0147359	0.0395077	0.0223372	wek/BicD/Fmr1/ea/sll/loco/spz/flw/Khc/krimp/Lis-1/mael/orb/glo/Dhc64C/cic/milt/egl/jvl/CkIIalpha/enc	21
5149	0	GO:0034655	nucleobase-containing compound catabolic process	61/2163	102/4443	0.0147671	0.0395353	0.0223528	su(sable)/MTPAP/CG13690/Rga/Rat1/pelo/CG6729/piwi/Tailor/pum/Fmr1/CG6171/Rpb7/spn-E/WRNexo/CG13850/Dcr-1/twin/Nab2/Trf4-2/Ythdf/Smg6/Marf1/Not3/Trf4-1/Zpr1/CG30105/Drep1/EndoG/drosha/Cbp80/CG11883/osk/gw/DCP2/Son/Tis11/CG34401/Not1/AGO3/AGO1/Not11/Dis3l2/sqd/Patr-1/rump/Ge-1/PAN3/AhcyL1/CG11164/Rai1/Rcd-1/pcm/fal/Edc3/CG9705/roq/Pop2/Aps/smg/CG3165	61
5150	0	GO:0010498	proteasomal protein catabolic process	94/2163	164/4443	0.0147815	0.0395353	0.0223528	inc/Edem1/wds/sgg/CG5199/trbl/CG7611/Skp2/CG11070/cort/Rca1/Cks30A/Pka-C1/STUB1/Ufd4/Tor/CG9934/Edem2/fzy/Faf2/Kcmf1/FBXO11/CG3061/CG5823/Cdc16/Hrd3/CG13605/Tnks/CG5003/alpha-Man-Ib/Cul5/Trc8/Cnx99A/dco/Cul2/Smurf/APC7/UbcE2H/APC4/stx/CG6758/ari-2/casp/Fsn/CG17019/muskelin/CG9003/Fbl6/dmpd/gcl/Cul4/Cul1/Rad23/ari-1/gus/CG8405/CG8188/CG33969/Clbn/Nedd4/crb/ctrip/scny/pic/Ubr3/CG42797/RanBPM/Ltn1/fzr/RYBP/l(2)dtl/mr/ebi/CkIIalpha/rdx/slmb/CG1317/Usp5/ago/CG2247/CkIalpha/shtd/HUWE1/Ubr1/CG15814/Rnf146/Ube3a/CG4911/CG7546/Cdc27/CG4603/CG4238/Su(dx)/Plap	94
5151	0	GO:0007140	male meiotic nuclear division	33/2163	51/4443	0.0150018	0.0400765	0.0226588	Klp3A/Lam/pelo/Syx5/twe/fws/Sas-4/hyd/mod(mdg4)/mei-S332/Arf51F/mael/Nup154/polo/Cog3/Grip128/Zw10/Mer/Incenp/scra/larp/brun/fwd/BubR1/Topors/Top2/Grip91/Syx13/sti/nudE/Klp67A/Pex2/Myt1	33
5152	0	GO:0007448	anterior/posterior pattern specification, imaginal disc	2163-10-01	4443-12-01	0.0153074	0.0404436	0.0228664	boi/Pka-C1/cad/Sulf1/Dl/shn/sax/Ptip/rasp/Mad	10
5153	0	GO:0010332	response to gamma radiation	2163-10-01	4443-12-01	0.0153074	0.0404436	0.0228664	Pc/lok/Irbp/p53/Caf1-180/Chrac-14/Utx/HDAC1/Su(z)12/Ilp8	10
5154	0	GO:0035023	regulation of Rho protein signal transduction	2163-10-01	4443-12-01	0.0153074	0.0404436	0.0228664	CG3630/Zir/Spec2/cyst/RhoGEF2/RhoGAP1A/CG42674/CG43658/RhoGEF3/trio	10
5155	0	GO:0051642	centrosome localization	2163-10-01	4443-12-01	0.0153074	0.0404436	0.0228664	Wee1/numb/asp/Lis-1/mars/crb/Dhc64C/baz/DCTN1-p150/nudE	10
5156	0	GO:0061842	microtubule organizing center localization	2163-10-01	4443-12-01	0.0153074	0.0404436	0.0228664	Wee1/numb/asp/Lis-1/mars/crb/Dhc64C/baz/DCTN1-p150/nudE	10
5157	0	GO:0070918	primary sncRNA processing	2163-10-01	4443-12-01	0.0153074	0.0404436	0.0228664	r2d2/Tailor/Cbp20/Dcr-1/Ars2/drosha/Cbp80/Dg/CG17168/AGO1	10
5158	0	GO:0090162	establishment of epithelial cell polarity	2163-10-01	4443-12-01	0.0153074	0.0404436	0.0228664	sgg/l(2)gl/mts/yrt/Dhc64C/aPKC/scrib/slmb/dsh/DCTN1-p150	10
5159	0	GO:0007009	plasma membrane organization	15/2163	20/4443	0.0153201	0.0404436	0.0228664	dia/prd1/subdued/EndoB/oys/mim/Nost/scra/Sec6/Pi4KIIIalpha/scramb2/Cip4/CG32579/nes/SH3PX1	15
5160	0	GO:0090288	negative regulation of cellular response to growth factor stimulus	15/2163	20/4443	0.0153201	0.0404436	0.0228664	Ptp4E/cv/Tsc1/Cul2/Smurf/vap/kek5/MAN1/Ptp61F/PRAS40/Ptp10D/Tao/Ube3a/RasGAP1/Dd	15
5161	0	GO:2001020	regulation of response to DNA damage stimulus	15/2163	20/4443	0.0153201	0.0404436	0.0228664	CG14814/Parg/CG4078/mof/Nse1/lok/hyd/aurA/p53/spn-A/CG2921/Dek/Clbn/ctrip/Rev1	15
5162	0	GO:0007259	receptor signaling pathway via JAK-STAT	18/2163	25/4443	0.0154535	0.040604	0.0229571	Cnot4/Cdk2/mask/Cul5/Cul2/Su(var)2-10/CycE/Stat92E/lig/pzg/RanBPM/apt/ken/E(bx)/Ptp61F/hop/CycD/dome	18
5163	0	GO:0030716	oocyte fate determination	18/2163	25/4443	0.0154535	0.040604	0.0229571	piwi/BicD/Fmr1/spn-E/Dcr-1/spn-A/Lis-1/drosha/dap/par-1/Dhc64C/aPKC/AGO1/egl/enc/baz/nudE/mio	18
5164	0	GO:0045747	positive regulation of Notch signaling pathway	18/2163	25/4443	0.0154535	0.040604	0.0229571	dx/Akap200/Sirt1/Nak/neur/Tsp86D/amx/O-fut1/Gmd/htk/rumi/Hipk/Usp10/mib1/ebi/sno/Ndfip/ed	18
5165	0	GO:0097696	receptor signaling pathway via STAT	18/2163	25/4443	0.0154535	0.040604	0.0229571	Cnot4/Cdk2/mask/Cul5/Cul2/Su(var)2-10/CycE/Stat92E/lig/pzg/RanBPM/apt/ken/E(bx)/Ptp61F/hop/CycD/dome	18
5166	0	GO:0007369	gastrulation	29/2163	44/4443	0.0155504	0.0408036	0.0230699	Raf/trbl/cad/Ras85D/ea/stg/xit/ric8a/amx/shg/RhoGEF2/mam/tor/arm/Rab35/fog/cta/zld/Gprk2/Ptp61F/hop/Rok/mthl1/baz/Abl/RhoGAP71E/pbl/fliI/Mad	29
5167	0	GO:0034728	nucleosome organization	25/2163	37/4443	0.0155842	0.0408036	0.0230699	dhd/Spt6/Hat1/YL-1/CG8677/BigH1/Set/MRG15/CG5815/yem/Acf/DMAP1/Hira/Caf1-180/dom/Bap55/mam/Iswi/E(Pc)/Caf1-105/Nipped-A/Chrac-14/Chd1/enok/HipHop	25
5168	0	GO:0098876	vesicle-mediated transport to the plasma membrane	25/2163	37/4443	0.0155842	0.0408036	0.0230699	scat/Tor/CG8202/AP-1mu/CG7956/CG5447/Vps50/Crag/Arfrp1/fidipidine/wash/CG18659/Hrs/Rab35/nuf/Mer/IKKepsilon/gish/scrib/Sec3/Sec6/Sec15/Snap24/Tomosyn/wls	25
5169	0	GO:0140694	non-membrane-bounded organelle assembly	88/2163	153/4443	0.0160262	0.0418638	0.0236693	CG13366/DAAM/Spc105R/Mms19/Lam/Wee1/mts/emb/Cks30A/bru1/BuGZ/dia/Sas-4/tws/Mical/rin/Atx2/ppan/CHORD/mask/Tnks/ball/wdb/stg/dgt6/ncd/rod/Eb1/stau/CG1785/Aladin/Lis-1/Sin1/Rcd1/cid/mars/Mtor/CG13185/ana2/chb/Nup154/Dg/osk/mud/polo/DCP2/tral/Cp110/CG12179/Grip128/cnn/CG17493/Nedd4/C3G/wisp/Incenp/asl/grp/larp/Dhc64C/Rcd5/Patr-1/ana3/Cenp-C/slmb/Ge-1/Cnb/pav/sofe/feo/Klp10A/nod/Sec16/Grip91/Myb/rictor/Grip84/pcm/Edc3/Gorab/Smn/DCTN1-p150/rt/Klp67A/pbl/mad2/fliI/mst	88
5170	0	GO:0097305	response to alcohol	44/2163	71/4443	0.0160266	0.0418638	0.0236693	G9a/hfw/trr/l(2)gl/homer/Akap200/Pka-C1/Sirt1/pum/Arfip/su(Hw)/CASK/Efa6/EcR/Arf51F/Iswi/Nup98-96/vap/slpr/dlg1/hang/Vrp1/rig/Pka-R1/pzg/Utx/Trf2/bel/apt/Brca2/E(bx)/hppy/Lpt/Pak/Set2/Tao/kto/ftz-f1/rogdi/Gbs-70E/Tat/CTCF/tank/S	44
5171	0	GO:0042461	photoreceptor cell development	39/2163	62/4443	0.0164201	0.0428418	0.0242223	csw/Raf/N/GAA1/Ten-m/Rich/Liprin-alpha/EMC3/neur/Ras85D/yrt/Atx2/Dl/PQBP1/vimar/Dsor1/Lis-1/Pten/mbt/Slik/cnn/rumi/Mob2/crb/didum/rno/ebi/PIG-V/sno/PDZ-GEF/Doa/Sec6/lola/dos/msn/baz/Rip11/DCTN1-p150/msk	39
5172	0	GO:0008358	maternal determination of anterior/posterior axis, embryo	45/2163	73/4443	0.0169809	0.0442533	0.0250203	swa/l(2)gl/Hrb27C/Pka-C1/spir/bcd/CG7483/CG9925/spn-E/msps/Sry-delta/stau/Khc/krimp/tej/sax/mael/csul/btz/gus/Dg/orb/osk/DCP2/tapas/dlg1/Grip128/spn-F/Mer/IKKepsilon/glo/par-1/Rbsn-5/didum/lic/aPKC/psq/egl/scrib/sqd/rump/vas/Ge-1/enc/baz	45
5173	0	GO:0021700	developmental maturation	91/2163	159/4443	0.0171304	0.044505	0.0251626	egh/swa/l(2)gl/Pc/Cont/Hrb27C/Pka-C1/Uvrag/wek/BicD/spir/CG7483/Mkk4/Ras85D/Fmr1/Mical/Lkb1/CG9925/ea/spn-E/msps/sll/Pi3K92E/Usp8/loco/SMC1/spz/Drice/Sry-delta/hdc/heph/EcR/stau/flw/Khc/krimp/Lis-1/tej/muskelin/Uba1/ced-6/Cul1/chb/mael/Hrs/csul/btz/gus/Dg/orb/osk/DCP2/tapas/dlg1/Grip128/spn-F/Mer/IKKepsilon/glo/Pka-R1/wisp/par-1/vtd/Rbsn-5/didum/lic/Dhc64C/aPKC/cic/milt/psq/egl/scrib/sqd/jvl/CkIIalpha/kis/rump/vas/slmb/InR/Sac1/Duox/Ge-1/enc/ATP7/Rok/baz/ftz-f1/Dronc/Hydr2	91
5174	0	GO:0007286	spermatid development	30/2163	46/4443	0.017187	0.044505	0.0251626	aux/scat/pelo/Bug22/fws/hyd/Fmr1/Dlc90F/Osbp/WASp/heph/EcR/Iswi/EndoG/oys/Duba/Mer/Vrp1/gish/asl/didum/milt/Bruce/Ack/Cdc42/nes/cmb/Dronc/Pex2/Hydr2	30
5175	0	GO:0031346	positive regulation of cell projection organization	30/2163	46/4443	0.017187	0.044505	0.0251626	G9a/DAAM/lva/SCAR/Abi/Akt1/CG7218/spas/Naus/Lis-1/Vang/LRR/PlexB/Rab35/ena/PlexA/psidin/kug/pico/aPKC/dsh/hep/par-6/Cdc42/Gorab/Abl/fz/DCTN1-p150/Abp1/nudE	30
5176	0	GO:2000243	positive regulation of reproductive process	30/2163	46/4443	0.017187	0.044505	0.0251626	Mkrn1/Hrb27C/Bug22/Tor/twe/Akt1/Pi3K92E/E2f1/stg/shg/CG6758/Dp/Rme-8/Cul1/Hrs/Nup154/mbc/dap/spri/kuz/par-1/Atg1/Atg13/didum/kis/slmb/InR/hep/Cbl/aop	30
5177	0	GO:0051647	nucleus localization	22/2163	32/4443	0.0171969	0.044505	0.0251626	Lam/BicD/Cp190/asp/ssh/faf/CG7744/flw/Khc/Lis-1/mael/polo/wisp/Dhc64C/egl/jvl/ens/koi/msn/Rok/DCTN1-p150/nudE	22
5178	0	GO:0090287	regulation of cellular response to growth factor stimulus	22/2163	32/4443	0.0171969	0.044505	0.0251626	Ptp4E/cv/Tsc1/lili/Cul2/botv/Smurf/Lis-1/vap/kek5/Src64B/MAN1/ttv/Ote/Ptp61F/PRAS40/Ptp10D/Tao/dlp/Ube3a/RasGAP1/Dd	22
5179	0	GO:0000381	regulation of alternative mRNA splicing, via spliceosome	40/2163	64/4443	0.0175559	0.0453509	0.0256409	CG4119/U2af38/Rm62/CG2926/CG14641/Hel25E/snRNP-U1-70K/x16/Mettl14/Rsf1/bru1/Hrb87F/Mettl3/Rox8/CG5728/Hrb98DE/dom/Psi/fl(2)d/nito/Srp54/B52/Hakai/Saf-B/CG17454/Spf45/mub/qkr58E-2/qkr58E-1/sqd/Sxl/Doa/Sf3a1/SF2/Ythdc1/CG6227/U2af50/Flacc/Srrm1/Cpsf6	40
5180	0	GO:0046843	dorsal appendage formation	26/2163	39/4443	0.0175846	0.0453509	0.0256409	Raf/N/cact/spn-E/mask/Khc/Lis-1/Jra/mael/Cf2/gus/slpr/bun/Ppcs/RanBPM/cic/jvl/spoon/vas/slmb/rasp/hep/kat80/Cdc42/ed/S	26
5181	0	GO:1903052	positive regulation of proteolysis involved in cellular protein catabolic process	26/2163	39/4443	0.0175846	0.0453509	0.0256409	wds/sgg/trbl/cort/Pka-C1/Ufd4/fzy/Kcmf1/CG13605/Tnks/dco/Cul2/UbcE2H/ari-2/muskelin/Fbl6/Cul1/ari-1/CG8405/scny/RanBPM/fzr/ebi/slmb/CkIalpha/Rnf146	26
5182	0	GO:0030097	hemopoiesis	35/2163	55/4443	0.0177121	0.0456269	0.025797	Raf/N/lwr/Tor/Su(H)/Syx5/Zif/neur/Ras85D/Pi3K92E/E2f1/spas/Noa36/lolal/sn/shg/dom/chb/Pten/Nup98-96/Mtl/Stat92E/mxc/nej/ytr/E(bx)/PDZ-GEF/ocm/lola/Rap1/hop/Cdc42/stwl/bip1/Tnpo	35
5183	0	GO:0015931	nucleobase-containing compound transport	46/2163	75/4443	0.0179369	0.0461528	0.0260943	egh/Ugalt/senju/Hel25E/BicD/swm/CG8671/Ref1/Fmr1/CG14712/mbo/sll/Nup133/Dcr-1/Nup358/Slbp/ncd/Mtor/Gle1/nxf2/Nup154/Nup98-96/Cbp80/Nup153/Cog3/Phax/lt/Dhc64C/RASSF8/Nup214/egl/Nxt1/sqd/SF2/sbr/Dlic/Nup93-1/HUWE1/U2af50/CG9915/CG6961/CG18259/Ranbp21/DCTN1-p150/thoc6/tho2	46
5184	0	GO:0031532	actin cytoskeleton reorganization	19/2163	27/4443	0.0185768	0.0477444	0.0269942	Akap200/Pka-C1/SCAR/dia/asp/sced/pod1/RhoGEF2/Mtl/Dg/nuf/RhoGEF3/trio/CG32264/Rok/Vav/Cdc42/parvin/pbl	19
5185	0	GO:0007279	pole cell formation	13/2163	17/4443	0.0187457	0.0480131	0.0271461	cort/piwi/dia/Fmr1/aurA/Dcr-1/grau/gcl/osk/cnn/MCPH1/scra/Dhc64C	13
5186	0	GO:0030032	lamellipodium assembly	13/2163	17/4443	0.0187457	0.0480131	0.0271461	SCAR/Abi/ssh/Mtl/ena/psidin/aPKC/hep/par-6/Cdc42/Abl/SH3PX1/cpb	13
5187	0	GO:0070252	actin-mediated cell contraction	13/2163	17/4443	0.0187457	0.0480131	0.0271461	dia/WASp/xit/RhoGEF2/alpha-Cat/Rab35/fog/cta/crb/Gprk2/Rok/mthl1/RhoGAP71E	13
5188	0	GO:0045216	cell-cell junction organization	36/2163	57/4443	0.0190786	0.0488098	0.0275966	RhoGAP5A/cold/l(2)gl/Cont/crok/pasi2/pasi1/loco/cindr/kune/shg/Galphao/arm/alpha-Cat/dlg1/pck/crb/Nost/p120ctn/aPKC/Csk/pyd/Src64B/scrib/Src42A/PDZ-GEF/Mcr/Pak/Rap1/Cip4/baz/par-6/Vav/Tsf2/crim/Galphai	36
5189	0	GO:0051053	negative regulation of DNA metabolic process	16/2163	22/4443	0.0193422	0.0494275	0.0279458	Rbf/CG4078/piwi/CG10336/E2f2/RnpS1/timeout/BigH1/spn-E/WRNexo/Fancm/geminin/Rif1/Marcal1/Acn/gnu	16
5190	0	GO:0080135	regulation of cellular response to stress	54/2163	90/4443	0.0193875	0.0494868	0.0279793	Rtca/CG14814/sgg/Rala/Parg/CG4078/mof/MAPk-Ak2/PEK/Nse1/Mnn1/emb/Ced-12/ics/lok/hyd/aurA/Lkb1/Akt1/Mekk1/p53/spas/CG13605/XNP/spn-A/flw/CG2921/Pten/mbc/CG8405/slpr/Dek/alph/Clbn/cno/ctrip/Opa1/slim/sigmar/Rev1/hppy/ebi/rdx/Ptp61F/Sac1/Strip/Usp5/ago/HUWE1/Cdc42/syd/fmt/Tak1/cpb	54
5191	0	GO:0030833	regulation of actin filament polymerization	27/2163	41/4443	0.0196085	0.04988	0.0282016	DAAM/Lam/Btk29A/qua/dia/Atx2/RhoGAP92B/Cortactin/ssh/WASp/dco/LRR/Nup98-96/Arpc2/svr/conu/Vrp1/Ssrp/gek/spoon/Svil/Cip4/Cdc42/Abp1/CG32066/fliI/cpb	27
5192	0	GO:0032886	regulation of microtubule-based process	27/2163	41/4443	0.0196085	0.04988	0.0282016	sgg/Mms19/Lam/Bug22/BicD/tws/Jupiter/msps/Efa6/spas/CHORD/Apc/ncd/Eb1/Mtor/chb/CG12179/tum/bora/sigmar/ens/slmb/pav/nod/BORCS5/Gorab/mad2	27
5193	0	GO:0070201	regulation of establishment of protein localization	27/2163	41/4443	0.0196085	0.04988	0.0282016	sgg/l(2)gl/dgrn/Rab23/mbo/RhoGAP92B/p53/Apc/wts/Crag/Mtor/Hrs/Nup154/Rab35/tral/crb/Hip14/Nup214/tamo/rdx/Gapvd1/Sec16/Tomosyn/Abl/wls/Klp64D/S	27
5194	1	GO:0044281	small molecule metabolic process	327/2280	418/4443	1.054e-32	2.33039e-29	2.18233e-29	CG17896/CG13369/CG3699/CG11596/D2hgdh/Pgd/Seipin/CG6428/Pdha/CG4020/Shmt/Spat/CG5618/ND-39/Hpd/tzn/Pex16/ppl/CG9391/CG32444/P5CDh1/CG7470/IleRS/CG12170/CG12173/CG1129/Sfxn1-3/CG31523/CG31522/CG12512/Oscillin/Gpdh1/Pfas/AkhR/Hmgcl/Uro/Rack1/CG8353/CG7840/Acbp1/Sgp/Trx-2/Mtpalpha/Npc1a/Sps2/LManII/ATPsynG/Hacd1/ThrRS/Pect/CG10623/CG10621/CG17544/CG10166/fbp/Amacr/CG8665/Sodh-1/CRAT/sgll/CG2846/pyd3/CG7910/ELOVL/Dhod/ScsbetaA/Nmdmc/CG8132/GstZ1/CG8199/eloF/CG9458/CG16904/CAH7/Irp-1B/Fdh/Kyat/Men/yellow-f2/Npc2b/ATPsynE/ATPsynO/Sdhaf3/CG17560/CG3534/P5cr/Mpc1/ATPsynD/Arc42/CG4390/CG5191/AdSS/CG3337/Idh3b/AdipoR/CG5326/Irp-1A/ATPsynCF6/CG10184/GluProRS/CG6178/CG6432/beta-PheRS/CG11089/GlnRS/CG5028/CLS/Dak1/Ald1/CAH9/wat/Pdhb/CG11899/Pcd/Gnpnat/CG7834/ATPsyngamma/CG9743/CG15531/CG9747/CG7920/CG2246/dj-1beta/ATPsynC/CG1774/CG11334/awd/CG9410/Hacl/Jheh3/Jheh1/Eip55E/CG5757/CG10932/alpha-PheRS/Sptr/fh/Hex-A/CARPB/ATPsyndelta/Gip/Acox57D-p/Acox57D-d/CG10082/l(2)k01209/Mtap/NT5E-2/Gbp1/Sply/CG5065/CG8303/CG8306/Hmgs/Got1/CysRS/ATPCL/Gpo1/Cyp6a8/CG16935/Echs1/CG6145/ValRS/CG8778/CG8834/CG8839/wal/CG30016/CG12338/PCB/CG8080/Pgi/Odc1/ACC/Coq9/Drat/ABCD/ATPsynbeta/Inos/pr/Aprt/Gdh/CG5009/r/CG9527/Jheh2/CROT/yip2/CG4598/CG4592/CG9577/CG8891/Gart/pug/Dhpr/Ssadh/Hn/AcCoAS/UGP/Argl/GlyP/AlaRS/Dhfr/fbl/Pglym78/Gapdh1/Got2/CG9459/CG17691/Mthfs/Pdxk/Tpi/AsnRS/su(r)/Desat1/Egm/Acbp3/Pgk/Pde9/GatA/bond/Baldspot/SREBP/SdhA/GLS/kdn/Pxt/CG42813/Scox/Mdh2/Sarm/Mdh1/SERCA/Acsl/Galk/blw/Rpi/Mtpbeta/cN-IIIB/Fatp3/ATPsynF/Gk1/Gale/Lpin/tn/Pde8/PyK/AOX1/Gmer/Fatp1/PheRS-m/FASN1/Adk2/muc/IP3K2/LeuRS/ND-ACP/Gk2/SCOT/CG8993/ecd/CG16758/CPT2/Sc2/Akh/v/Gs2/regucalcin/Coq8/Paics/Coq5/CG1673/AMPdeam/Ahcy/Gapdh2/sun/ArgRS/scu/CG32549/Cyp18a1/CG7322/Zw/Idh3a/Pmp70/Papss/Gabat/Oat/CG3961/CG7430/Eip75B/Adgf-A/Nc73EF/CG9674/CG4842/TyrRS/MsrA/GlyRS/AdenoK/CAH2/CG6910/Adk1/CG7560/Fad2/Adi1/ATPsynB/Prps/Fdx1/Idh/Acbp6/Acbp2/Prat2/ple/Ldh/CG10467/kri/Ppat-Dpck/ScsbetaG/CG1486/Cbs/l(1)G0196/Naprt/FASN2/SerRS/CG17224/NTPase/HINT1/Npc2a/Eno	327
5195	1	GO:0006082	organic acid metabolic process	190/2280	220/4443	2.39576e-29	2.64852e-26	2.48025e-26	CG17896/CG3699/CG11596/D2hgdh/Pgd/Seipin/CG6428/Pdha/Shmt/Spat/CG5618/Hpd/tzn/Pex16/ppl/P5CDh1/CG7470/IleRS/CG12170/CG12173/CG31523/CG31522/CG12512/Oscillin/Hmgcl/Uro/Acbp1/Mtpalpha/Sps2/Hacd1/ThrRS/CG10623/CG10621/CG17544/Amacr/CG8665/CRAT/pyd3/CG7910/ELOVL/CG8132/GstZ1/CG8199/eloF/CG9458/CG16904/Irp-1B/Kyat/Men/yellow-f2/Sdhaf3/P5cr/Mpc1/Arc42/CG5191/Idh3b/AdipoR/CG5326/Irp-1A/CG10184/GluProRS/CG6178/CG6432/beta-PheRS/GlnRS/CG5028/Ald1/Pdhb/CG11899/CG7834/CG9743/CG15531/CG9747/CG7920/dj-1beta/CG11334/Hacl/Eip55E/CG10932/alpha-PheRS/Hex-A/Gip/Acox57D-p/Acox57D-d/Mtap/Sply/Got1/CysRS/ATPCL/Cyp6a8/CG16935/Echs1/ValRS/CG8778/CG8834/CG8839/wal/CG12338/PCB/Pgi/Odc1/ACC/ABCD/Gdh/CG5009/r/CG9527/CROT/yip2/CG4598/CG4592/CG9577/pug/Dhpr/Ssadh/Hn/AcCoAS/Argl/AlaRS/Dhfr/Pglym78/Gapdh1/Got2/CG9459/CG17691/Tpi/AsnRS/Desat1/Egm/Acbp3/Pgk/GatA/bond/Baldspot/SREBP/SdhA/GLS/kdn/Pxt/Mdh2/Mdh1/SERCA/Acsl/Mtpbeta/Fatp3/Lpin/tn/PyK/Fatp1/PheRS-m/FASN1/muc/LeuRS/ND-ACP/CPT2/Sc2/v/Gs2/regucalcin/CG1673/Ahcy/Gapdh2/ArgRS/scu/Cyp18a1/Idh3a/Pmp70/Papss/Gabat/Oat/CG3961/CG7430/Nc73EF/CG9674/TyrRS/MsrA/GlyRS/CG7560/Fad2/Adi1/Idh/Acbp6/Acbp2/ple/Ldh/CG1486/Cbs/FASN2/SerRS/Eno	190
5196	1	GO:0043436	oxoacid metabolic process	186/2280	216/4443	2.21586e-28	1.63309e-25	1.52933e-25	CG17896/CG3699/CG11596/Pgd/Seipin/CG6428/Pdha/Shmt/Spat/CG5618/Hpd/tzn/Pex16/ppl/P5CDh1/CG7470/IleRS/CG12170/CG12173/CG31523/CG31522/CG12512/Oscillin/Hmgcl/Acbp1/Mtpalpha/Sps2/Hacd1/ThrRS/CG10623/CG10621/CG17544/Amacr/CG8665/CRAT/pyd3/CG7910/ELOVL/CG8132/GstZ1/CG8199/eloF/CG9458/CG16904/Irp-1B/Kyat/Men/yellow-f2/Sdhaf3/P5cr/Mpc1/Arc42/CG5191/Idh3b/AdipoR/CG5326/Irp-1A/CG10184/GluProRS/CG6178/CG6432/beta-PheRS/GlnRS/CG5028/Ald1/Pdhb/CG11899/CG7834/CG9743/CG15531/CG9747/CG7920/dj-1beta/CG11334/Hacl/Eip55E/CG10932/alpha-PheRS/Hex-A/Gip/Acox57D-p/Acox57D-d/Mtap/Sply/Got1/CysRS/ATPCL/Cyp6a8/CG16935/Echs1/ValRS/CG8778/CG8834/CG8839/wal/CG12338/PCB/Pgi/Odc1/ACC/ABCD/Gdh/CG5009/r/CG9527/CROT/yip2/CG4598/CG4592/CG9577/pug/Dhpr/Ssadh/Hn/AcCoAS/Argl/AlaRS/Dhfr/Pglym78/Gapdh1/Got2/CG9459/CG17691/Tpi/AsnRS/Desat1/Egm/Acbp3/Pgk/GatA/bond/Baldspot/SREBP/SdhA/GLS/kdn/Pxt/Mdh2/Mdh1/SERCA/Acsl/Mtpbeta/Fatp3/Lpin/tn/PyK/Fatp1/PheRS-m/FASN1/muc/LeuRS/ND-ACP/CPT2/Sc2/v/Gs2/regucalcin/CG1673/Ahcy/Gapdh2/ArgRS/scu/Idh3a/Pmp70/Papss/Gabat/Oat/CG3961/CG7430/Nc73EF/CG9674/TyrRS/GlyRS/CG7560/Fad2/Adi1/Idh/Acbp6/Acbp2/ple/Ldh/CG1486/Cbs/FASN2/SerRS/Eno	186
5197	1	GO:0019752	carboxylic acid metabolic process	185/2280	215/4443	3.85495e-28	2.13082e-25	1.99544e-25	CG17896/CG3699/CG11596/Pgd/Seipin/CG6428/Pdha/Shmt/Spat/CG5618/Hpd/tzn/Pex16/ppl/P5CDh1/CG7470/IleRS/CG12170/CG12173/CG31523/CG31522/CG12512/Oscillin/Hmgcl/Acbp1/Mtpalpha/Sps2/Hacd1/ThrRS/CG10623/CG10621/CG17544/Amacr/CG8665/CRAT/pyd3/CG7910/ELOVL/CG8132/GstZ1/CG8199/eloF/CG9458/CG16904/Irp-1B/Kyat/Men/yellow-f2/Sdhaf3/P5cr/Mpc1/Arc42/CG5191/Idh3b/AdipoR/CG5326/Irp-1A/CG10184/GluProRS/CG6178/CG6432/beta-PheRS/GlnRS/CG5028/Ald1/Pdhb/CG11899/CG7834/CG9743/CG15531/CG9747/CG7920/dj-1beta/CG11334/Hacl/Eip55E/CG10932/alpha-PheRS/Hex-A/Gip/Acox57D-p/Acox57D-d/Mtap/Sply/Got1/CysRS/ATPCL/Cyp6a8/CG16935/Echs1/ValRS/CG8778/CG8834/CG8839/wal/CG12338/PCB/Pgi/Odc1/ACC/ABCD/Gdh/CG5009/r/CG9527/CROT/yip2/CG4598/CG4592/CG9577/pug/Dhpr/Ssadh/Hn/AcCoAS/Argl/AlaRS/Dhfr/Pglym78/Gapdh1/Got2/CG9459/CG17691/Tpi/AsnRS/Desat1/Egm/Acbp3/Pgk/GatA/bond/Baldspot/SREBP/SdhA/GLS/kdn/Pxt/Mdh2/Mdh1/SERCA/Acsl/Mtpbeta/Fatp3/Lpin/tn/PyK/Fatp1/PheRS-m/FASN1/muc/LeuRS/ND-ACP/CPT2/Sc2/v/Gs2/regucalcin/CG1673/Ahcy/Gapdh2/ArgRS/scu/Idh3a/Pmp70/Gabat/Oat/CG3961/CG7430/Nc73EF/CG9674/TyrRS/GlyRS/CG7560/Fad2/Adi1/Idh/Acbp6/Acbp2/ple/Ldh/CG1486/Cbs/FASN2/SerRS/Eno	185
5198	1	GO:0043603	cellular amide metabolic process	331/2280	459/4443	8.30234e-22	3.6713e-19	3.43804e-19	RpL10/RpL22/RpL36/Lrpprc2/sta/mRpL16/CG11596/fs(1)K10/mRpL14/eIF3g1/tko/eIF2Bbeta/mRpL33/Pdha/RpL35/CG4020/Shmt/MCTS1/RpL7A/RpLP1/ush/Spp/mRpL10/eRF1/mTerf3/mRpL15/Ide/ORMDL/CG7414/RpLP0/IleRS/CG2091/Rheb/RpL13A/mRpL44/RpL35A/eIF3f1/eIF3a/eIF3h/Oscillin/eIF4A/ifc/Uro/RpL36A/Rack1/Sgp/mRpL51/CG13126/RpL7/eEF1delta/me31B/mRpS7/RpS27A/RpL9/aub/ThrRS/RpL24/Ance/mRpL4/JMJD4/bwa/mRpS18B/mRpS18A/mRpL19/ScsbetaA/GstZ1/RpL34b/mRpL47/RpL3/mRpL40/Exd2/RpL24-like/GstD3/GstD9/Not10/CG32473/RpS5b/CG7265/mRpS10/mRpL9/EndoU/mRpS33/CG17560/CG5220/eIF1A/mRpL55/CG6195/MED25/Syp/RpS20/RpS30/CG7009/CG31343/CG31233/CG31198/mRpL35/Dph5/Gclm/RpS3/SPE/GluProRS/CG6178/Spase22-23/CG5515/beta-PheRS/GlnRS/RpS27/RpL27/RpL34a/mRpS22/RpL4/CG4849/wat/Pdhb/eEF1gamma/eIF2D/eIF2Balpha/RpL32/mRpS18C/mRpL32/CG1774/RpL6/eEF2/RpL21/CG7791/CG11110/RpS18/RpL11/GstE1/GstE3/GstE6/GstE7/GstE8/GstE9/Dp1/GstE11/Eip55E/mRpS28/GstE10/eIF3c/schlank/RpL17/RpS14a/RpS14b/CG10932/alpha-PheRS/CG1789/RpS28b/mRpL54/Xbp1/RpL29/eIF3k/eIF3b/RpL18A/eEF1beta/RpLP2/CG5065/CG8303/CG8306/RpS15/Hmgs/CG7997/Rrp42/CysRS/ATPCL/eIF2Bgamma/mRpL41/Dro/RpS23/mRpS16/eIF3m/ValRS/CG4679/mRpL18/CG8834/RpS11/RpS15Ab/eIF3j/mRpL42/RpLP0-like/GstT1/GstE13/PGRP-SC2/CG8635/Pabp2/mRpL52/mEFTu2/RpS3A/eIF4G1/CG10602/RpS7/eIF3d1/pen-2/mRpS11/Fur1/mRpL38/mRpL30/eIF5/CG13124/RpS2/mRpL24/eIF3i/mRpL28/RpS8/AcCoAS/kay/GstD1/RpL14/mIF3/AlaRS/RpL13/RpS13/Dhfr/PGRP-LC/128up/RpL15/mRpL34/RpL5/RpL38/Parp/eIF4B/AsnRS/RpS25/pix/RpL30/kra/mRpS23/Mulk/GatA/LSm1/Psa/mRpL37/Thor/RpS24/RpS26/RpS29/RpL8/RpL37A/eIF2alpha/bru2/Acsl/CG4752/mRpS29/RpS16/bonsai/RpL23/mRpL43/Rrp4/RpL12/RpL39/Zfrp8/mRpS17/CG3594/GstE12/CG12848/mRpL17/eIF2gamma/mRpL45/bru3/how/pAbp/tn/PheRS-m/Phm/muc/Tcs3/eEF1alpha1/LeuRS/bsf/mRpL46/RpL23A/HBS1/mRpL23/mRpS35/eIF1/RpL28/eIF5B/mRpS6/v/Spase25/PGRP-SA/CG2540/mRpL49/GstT4/RpS15Aa/mRpS25/RpL37a/mRpL3/mRpS30/ArgRS/RpS19a/mRpL22/RpS5a/scu/psh/mRpS14/mRpL21/RpL26/mRpS26/eIF3e/TyrRS/mRpS31/GlyRS/mRpL39/RpS4/mRpL20/eIF2beta/eIF3l/RpL10Ab/mRpL2/Rbfox1/RpS9/RpS17/eIF4E1/mRpL12/bol/GstO3/GstO2/mRpL36/Srp9/mRpL50/RpL18/ScsbetaG/Ntf-2/GstT3/mRpS2/mRpL27/RpL40/RpS21/SerRS/mRpL48	331
5199	1	GO:0006518	peptide metabolic process	299/2280	413/4443	4.25914e-20	1.56949e-17	1.46978e-17	RpL10/RpL22/RpL36/Lrpprc2/sta/mRpL16/CG11596/fs(1)K10/mRpL14/eIF3g1/tko/eIF2Bbeta/mRpL33/RpL35/MCTS1/RpL7A/RpLP1/ush/Spp/mRpL10/eRF1/mTerf3/mRpL15/Ide/CG7414/RpLP0/IleRS/CG2091/Rheb/RpL13A/mRpL44/RpL35A/eIF3f1/eIF3a/eIF3h/eIF4A/RpL36A/Rack1/mRpL51/CG13126/RpL7/eEF1delta/me31B/mRpS7/RpS27A/RpL9/aub/ThrRS/RpL24/Ance/mRpL4/JMJD4/mRpS18B/mRpS18A/mRpL19/GstZ1/RpL34b/mRpL47/RpL3/mRpL40/Exd2/RpL24-like/GstD3/GstD9/Not10/CG32473/RpS5b/CG7265/mRpS10/mRpL9/EndoU/mRpS33/CG5220/eIF1A/mRpL55/CG6195/MED25/Syp/RpS20/RpS30/CG7009/CG31343/CG31233/CG31198/mRpL35/Dph5/Gclm/RpS3/SPE/GluProRS/Spase22-23/CG5515/beta-PheRS/GlnRS/RpS27/RpL27/RpL34a/mRpS22/RpL4/CG4849/eEF1gamma/eIF2D/eIF2Balpha/RpL32/mRpS18C/mRpL32/RpL6/eEF2/RpL21/CG7791/CG11110/RpS18/RpL11/GstE1/GstE3/GstE6/GstE7/GstE8/GstE9/Dp1/GstE11/Eip55E/mRpS28/GstE10/eIF3c/RpL17/RpS14a/RpS14b/alpha-PheRS/CG1789/RpS28b/mRpL54/Xbp1/RpL29/eIF3k/eIF3b/RpL18A/eEF1beta/RpLP2/RpS15/Rrp42/CysRS/eIF2Bgamma/mRpL41/Dro/RpS23/mRpS16/eIF3m/ValRS/CG4679/mRpL18/RpS11/RpS15Ab/eIF3j/mRpL42/RpLP0-like/GstT1/GstE13/PGRP-SC2/CG8635/Pabp2/mRpL52/mEFTu2/RpS3A/eIF4G1/CG10602/RpS7/eIF3d1/pen-2/mRpS11/Fur1/mRpL38/mRpL30/eIF5/CG13124/RpS2/mRpL24/eIF3i/mRpL28/RpS8/kay/GstD1/RpL14/mIF3/AlaRS/RpL13/RpS13/PGRP-LC/128up/RpL15/mRpL34/RpL5/RpL38/Parp/eIF4B/AsnRS/RpS25/pix/RpL30/kra/mRpS23/GatA/LSm1/Psa/mRpL37/Thor/RpS24/RpS26/RpS29/RpL8/RpL37A/eIF2alpha/bru2/CG4752/mRpS29/RpS16/bonsai/RpL23/mRpL43/Rrp4/RpL12/RpL39/Zfrp8/mRpS17/CG3594/GstE12/CG12848/mRpL17/eIF2gamma/mRpL45/bru3/how/pAbp/tn/PheRS-m/Phm/Tcs3/eEF1alpha1/LeuRS/bsf/mRpL46/RpL23A/HBS1/mRpL23/mRpS35/eIF1/RpL28/eIF5B/mRpS6/Spase25/PGRP-SA/CG2540/mRpL49/GstT4/RpS15Aa/mRpS25/RpL37a/mRpL3/mRpS30/ArgRS/RpS19a/mRpL22/RpS5a/psh/mRpS14/mRpL21/RpL26/mRpS26/eIF3e/TyrRS/mRpS31/GlyRS/mRpL39/RpS4/mRpL20/eIF2beta/eIF3l/RpL10Ab/mRpL2/Rbfox1/RpS9/RpS17/eIF4E1/mRpL12/bol/GstO3/GstO2/mRpL36/Srp9/mRpL50/RpL18/Ntf-2/GstT3/mRpS2/mRpL27/RpL40/RpS21/SerRS/mRpL48	299
5200	1	GO:0002181	cytoplasmic translation	101/2280	111/4443	9.62059e-20	3.03873e-17	2.84567e-17	RpL10/RpL22/RpL36/sta/RpL35/MCTS1/RpL7A/RpLP1/eRF1/RpLP0/RpL13A/RpL35A/eIF3a/eIF4A/RpL36A/RpL7/me31B/RpS27A/RpL9/RpL24/RpL34b/RpL3/RpL24-like/RpS5b/CG7265/CG5220/CG6195/RpS20/RpS30/CG7009/Dph5/RpS3/CG5515/RpS27/RpL27/RpL34a/RpL4/eIF2D/RpL32/RpL6/RpL21/RpS18/RpL11/RpL17/RpS14a/RpS14b/RpS28b/RpL29/RpL18A/RpLP2/RpS15/eIF2Bgamma/RpS23/eIF3m/RpS11/RpS15Ab/RpLP0-like/CG8635/RpS3A/RpS7/eIF5/RpS2/eIF3i/RpS8/RpL14/RpL13/RpS13/128up/RpL15/RpL5/RpL38/RpS25/RpL30/RpS24/RpS26/RpS29/RpL8/RpL37A/RpS16/RpL23/RpL12/RpL39/Zfrp8/CG3594/eIF2gamma/RpL23A/eIF1/RpL28/RpS15Aa/RpL37a/RpS19a/RpS5a/RpL26/RpS4/eIF2beta/RpL10Ab/RpS9/RpS17/RpL18/RpL40/RpS21	101
5201	1	GO:0006412	translation	249/2280	334/4443	1.49751e-19	4.13875e-17	3.8758e-17	RpL10/RpL22/RpL36/Lrpprc2/sta/mRpL16/fs(1)K10/mRpL14/eIF3g1/tko/eIF2Bbeta/mRpL33/RpL35/MCTS1/RpL7A/RpLP1/mRpL10/eRF1/mTerf3/mRpL15/CG7414/RpLP0/IleRS/CG2091/Rheb/RpL13A/mRpL44/RpL35A/eIF3f1/eIF3a/eIF3h/eIF4A/RpL36A/Rack1/mRpL51/CG13126/RpL7/eEF1delta/me31B/mRpS7/RpS27A/RpL9/aub/ThrRS/RpL24/mRpL4/JMJD4/mRpS18B/mRpS18A/mRpL19/RpL34b/mRpL47/RpL3/mRpL40/Exd2/RpL24-like/Not10/RpS5b/CG7265/mRpS10/mRpL9/EndoU/mRpS33/CG5220/eIF1A/mRpL55/CG6195/Syp/RpS20/RpS30/CG7009/mRpL35/Dph5/RpS3/GluProRS/CG5515/beta-PheRS/GlnRS/RpS27/RpL27/RpL34a/mRpS22/RpL4/CG4849/eEF1gamma/eIF2D/eIF2Balpha/RpL32/mRpS18C/mRpL32/RpL6/eEF2/RpL21/RpS18/RpL11/Dp1/mRpS28/eIF3c/RpL17/RpS14a/RpS14b/alpha-PheRS/CG1789/RpS28b/mRpL54/Xbp1/RpL29/eIF3k/eIF3b/RpL18A/eEF1beta/RpLP2/RpS15/Rrp42/CysRS/eIF2Bgamma/mRpL41/RpS23/mRpS16/eIF3m/ValRS/CG4679/mRpL18/RpS11/RpS15Ab/eIF3j/mRpL42/RpLP0-like/CG8635/Pabp2/mRpL52/mEFTu2/RpS3A/eIF4G1/CG10602/RpS7/eIF3d1/mRpS11/mRpL38/mRpL30/eIF5/CG13124/RpS2/mRpL24/eIF3i/mRpL28/RpS8/RpL14/mIF3/AlaRS/RpL13/RpS13/128up/RpL15/mRpL34/RpL5/RpL38/eIF4B/AsnRS/RpS25/pix/RpL30/kra/mRpS23/GatA/LSm1/mRpL37/Thor/RpS24/RpS26/RpS29/RpL8/RpL37A/eIF2alpha/bru2/mRpS29/RpS16/bonsai/RpL23/mRpL43/Rrp4/RpL12/RpL39/Zfrp8/mRpS17/CG3594/CG12848/mRpL17/eIF2gamma/mRpL45/bru3/how/pAbp/tn/PheRS-m/Tcs3/eEF1alpha1/LeuRS/bsf/mRpL46/RpL23A/HBS1/mRpL23/mRpS35/eIF1/RpL28/eIF5B/mRpS6/mRpL49/RpS15Aa/mRpS25/RpL37a/mRpL3/mRpS30/ArgRS/RpS19a/mRpL22/RpS5a/mRpS14/mRpL21/RpL26/mRpS26/eIF3e/TyrRS/mRpS31/GlyRS/mRpL39/RpS4/mRpL20/eIF2beta/eIF3l/RpL10Ab/mRpL2/Rbfox1/RpS9/RpS17/eIF4E1/mRpL12/bol/mRpL36/Srp9/mRpL50/RpL18/mRpS2/mRpL27/RpL40/RpS21/SerRS/mRpL48	249
5202	1	GO:0043043	peptide biosynthetic process	262/2280	361/4443	7.40702e-18	1.81966e-15	1.70405e-15	RpL10/RpL22/RpL36/Lrpprc2/sta/mRpL16/fs(1)K10/mRpL14/eIF3g1/tko/eIF2Bbeta/mRpL33/RpL35/MCTS1/RpL7A/RpLP1/ush/mRpL10/eRF1/mTerf3/mRpL15/CG7414/RpLP0/IleRS/CG2091/Rheb/RpL13A/mRpL44/RpL35A/eIF3f1/eIF3a/eIF3h/eIF4A/RpL36A/Rack1/mRpL51/CG13126/RpL7/eEF1delta/me31B/mRpS7/RpS27A/RpL9/aub/ThrRS/RpL24/mRpL4/JMJD4/mRpS18B/mRpS18A/mRpL19/RpL34b/mRpL47/RpL3/mRpL40/Exd2/RpL24-like/Not10/RpS5b/CG7265/mRpS10/mRpL9/EndoU/mRpS33/CG5220/eIF1A/mRpL55/CG6195/MED25/Syp/RpS20/RpS30/CG7009/mRpL35/Dph5/Gclm/RpS3/SPE/GluProRS/CG5515/beta-PheRS/GlnRS/RpS27/RpL27/RpL34a/mRpS22/RpL4/CG4849/eEF1gamma/eIF2D/eIF2Balpha/RpL32/mRpS18C/mRpL32/RpL6/eEF2/RpL21/RpS18/RpL11/Dp1/Eip55E/mRpS28/eIF3c/RpL17/RpS14a/RpS14b/alpha-PheRS/CG1789/RpS28b/mRpL54/Xbp1/RpL29/eIF3k/eIF3b/RpL18A/eEF1beta/RpLP2/RpS15/Rrp42/CysRS/eIF2Bgamma/mRpL41/Dro/RpS23/mRpS16/eIF3m/ValRS/CG4679/mRpL18/RpS11/RpS15Ab/eIF3j/mRpL42/RpLP0-like/PGRP-SC2/CG8635/Pabp2/mRpL52/mEFTu2/RpS3A/eIF4G1/CG10602/RpS7/eIF3d1/mRpS11/mRpL38/mRpL30/eIF5/CG13124/RpS2/mRpL24/eIF3i/mRpL28/RpS8/kay/RpL14/mIF3/AlaRS/RpL13/RpS13/PGRP-LC/128up/RpL15/mRpL34/RpL5/RpL38/Parp/eIF4B/AsnRS/RpS25/pix/RpL30/kra/mRpS23/GatA/LSm1/mRpL37/Thor/RpS24/RpS26/RpS29/RpL8/RpL37A/eIF2alpha/bru2/mRpS29/RpS16/bonsai/RpL23/mRpL43/Rrp4/RpL12/RpL39/Zfrp8/mRpS17/CG3594/CG12848/mRpL17/eIF2gamma/mRpL45/bru3/how/pAbp/tn/PheRS-m/Tcs3/eEF1alpha1/LeuRS/bsf/mRpL46/RpL23A/HBS1/mRpL23/mRpS35/eIF1/RpL28/eIF5B/mRpS6/PGRP-SA/mRpL49/RpS15Aa/mRpS25/RpL37a/mRpL3/mRpS30/ArgRS/RpS19a/mRpL22/RpS5a/psh/mRpS14/mRpL21/RpL26/mRpS26/eIF3e/TyrRS/mRpS31/GlyRS/mRpL39/RpS4/mRpL20/eIF2beta/eIF3l/RpL10Ab/mRpL2/Rbfox1/RpS9/RpS17/eIF4E1/mRpL12/bol/mRpL36/Srp9/mRpL50/RpL18/Ntf-2/mRpS2/mRpL27/RpL40/RpS21/SerRS/mRpL48	262
5203	1	GO:0043604	amide biosynthetic process	276/2280	385/4443	1.42049e-17	3.1407e-15	2.94116e-15	RpL10/RpL22/RpL36/Lrpprc2/sta/mRpL16/fs(1)K10/mRpL14/eIF3g1/tko/eIF2Bbeta/mRpL33/Pdha/RpL35/MCTS1/RpL7A/RpLP1/ush/mRpL10/eRF1/mTerf3/mRpL15/ORMDL/CG7414/RpLP0/IleRS/CG2091/Rheb/RpL13A/mRpL44/RpL35A/eIF3f1/eIF3a/eIF3h/eIF4A/ifc/Uro/RpL36A/Rack1/mRpL51/CG13126/RpL7/eEF1delta/me31B/mRpS7/RpS27A/RpL9/aub/ThrRS/RpL24/mRpL4/JMJD4/mRpS18B/mRpS18A/mRpL19/RpL34b/mRpL47/RpL3/mRpL40/Exd2/RpL24-like/Not10/RpS5b/CG7265/mRpS10/mRpL9/EndoU/mRpS33/CG5220/eIF1A/mRpL55/CG6195/MED25/Syp/RpS20/RpS30/CG7009/mRpL35/Dph5/Gclm/RpS3/SPE/GluProRS/CG6178/CG5515/beta-PheRS/GlnRS/RpS27/RpL27/RpL34a/mRpS22/RpL4/CG4849/Pdhb/eEF1gamma/eIF2D/eIF2Balpha/RpL32/mRpS18C/mRpL32/RpL6/eEF2/RpL21/RpS18/RpL11/Dp1/Eip55E/mRpS28/eIF3c/schlank/RpL17/RpS14a/RpS14b/CG10932/alpha-PheRS/CG1789/RpS28b/mRpL54/Xbp1/RpL29/eIF3k/eIF3b/RpL18A/eEF1beta/RpLP2/RpS15/Rrp42/CysRS/ATPCL/eIF2Bgamma/mRpL41/Dro/RpS23/mRpS16/eIF3m/ValRS/CG4679/mRpL18/CG8834/RpS11/RpS15Ab/eIF3j/mRpL42/RpLP0-like/PGRP-SC2/CG8635/Pabp2/mRpL52/mEFTu2/RpS3A/eIF4G1/CG10602/RpS7/eIF3d1/mRpS11/mRpL38/mRpL30/eIF5/CG13124/RpS2/mRpL24/eIF3i/mRpL28/RpS8/AcCoAS/kay/RpL14/mIF3/AlaRS/RpL13/RpS13/PGRP-LC/128up/RpL15/mRpL34/RpL5/RpL38/Parp/eIF4B/AsnRS/RpS25/pix/RpL30/kra/mRpS23/Mulk/GatA/LSm1/mRpL37/Thor/RpS24/RpS26/RpS29/RpL8/RpL37A/eIF2alpha/bru2/Acsl/mRpS29/RpS16/bonsai/RpL23/mRpL43/Rrp4/RpL12/RpL39/Zfrp8/mRpS17/CG3594/CG12848/mRpL17/eIF2gamma/mRpL45/bru3/how/pAbp/tn/PheRS-m/muc/Tcs3/eEF1alpha1/LeuRS/bsf/mRpL46/RpL23A/HBS1/mRpL23/mRpS35/eIF1/RpL28/eIF5B/mRpS6/PGRP-SA/mRpL49/RpS15Aa/mRpS25/RpL37a/mRpL3/mRpS30/ArgRS/RpS19a/mRpL22/RpS5a/psh/mRpS14/mRpL21/RpL26/mRpS26/eIF3e/TyrRS/mRpS31/GlyRS/mRpL39/RpS4/mRpL20/eIF2beta/eIF3l/RpL10Ab/mRpL2/Rbfox1/RpS9/RpS17/eIF4E1/mRpL12/bol/mRpL36/Srp9/mRpL50/RpL18/Ntf-2/mRpS2/mRpL27/RpL40/RpS21/SerRS/mRpL48	276
5204	1	GO:0032543	mitochondrial translation	77/2280	82/4443	2.25223e-17	4.52698e-15	4.23936e-15	Lrpprc2/mRpL16/mRpL14/tko/mRpL33/mRpL10/mTerf3/mRpL15/mRpL44/mRpL51/mRpS7/mRpL4/mRpS18B/mRpS18A/mRpL19/mRpL47/mRpL40/Exd2/mRpS10/mRpL9/mRpS33/mRpL55/mRpL35/mRpS22/mRpS18C/mRpL32/mRpS28/mRpL54/mRpL41/mRpS16/CG4679/mRpL18/mRpL42/mRpL52/mEFTu2/mRpS11/mRpL38/mRpL30/mRpL24/mRpL28/mIF3/mRpL34/mRpS23/GatA/mRpL37/Thor/mRpS29/bonsai/mRpL43/mRpS17/CG12848/mRpL17/mRpL45/bsf/mRpL46/mRpL23/mRpS35/mRpS6/mRpL49/mRpS25/mRpL3/mRpS30/mRpL22/mRpS14/mRpL21/mRpS26/mRpS31/GlyRS/mRpL39/mRpL20/mRpL2/mRpL12/mRpL36/mRpL50/mRpS2/mRpL27/mRpL48	77
5205	1	GO:0032787	monocarboxylic acid metabolic process	100/2280	114/4443	7.39414e-17	1.36237e-14	1.27581e-14	CG3699/Pgd/Seipin/Pdha/Spat/tzn/Pex16/CG12170/CG31523/CG31522/CG12512/Acbp1/Mtpalpha/Hacd1/CG17544/Amacr/CRAT/CG7910/ELOVL/eloF/CG9458/CG16904/Men/Mpc1/Arc42/CG5191/AdipoR/CG5326/CG6178/CG6432/Ald1/Pdhb/CG7834/CG9743/CG15531/CG9747/CG7920/dj-1beta/Hacl/CG10932/Hex-A/Gip/Acox57D-p/Acox57D-d/ATPCL/Cyp6a8/CG16935/Echs1/CG8778/CG8834/CG8839/wal/PCB/Pgi/ACC/ABCD/CG5009/CG9527/CROT/yip2/CG4598/CG4592/CG9577/Ssadh/AcCoAS/Pglym78/Gapdh1/CG9459/Tpi/Desat1/Egm/Acbp3/Pgk/bond/Baldspot/SREBP/Pxt/SERCA/Acsl/Mtpbeta/Fatp3/Lpin/tn/PyK/Fatp1/FASN1/muc/ND-ACP/CPT2/Sc2/Gapdh2/scu/Pmp70/Gabat/CG3961/Fad2/Acbp6/Acbp2/FASN2/Eno	100
5206	1	GO:0045333	cellular respiration	69/2280	74/4443	3.13549e-15	5.33275e-13	4.99394e-13	Lrpprc2/ND-B14.5A/Tspo/ND-13A/ND-51/COX5B/ND-B22/ND-B17/CG6115/COX4/mAcon1/COX7A/ScsbetaA/Irp-1B/CG5214/SdhC/COX5A/ATPsynO/ND-23/CG3337/ND-42/Idh3b/Irp-1A/SdhD/CG5028/CIA30/aralar1/dj-1beta/CG9410/SdhB/ND-75/fh/Gpo1/ox/CG12895/COX7C/CG14757/ND-49/ATPsynbeta/Nipsnap/ND-20/ND-ASHI/Sirup/CG34172/UQCR-C2/UQCR-11/Chchd2/SdhA/kdn/Mdh2/Mdh1/levy/ND-19/ATPsynF/Cyt-c-p/bsf/Scsalpha1/sun/ND-24/Idh3a/UQCR-Q/Nc73EF/ND-13B/ScsbetaG/Cyt-c1/ND-B14.5B/ND-B17.2/Rim2/RFeSP	69
5207	1	GO:0140053	mitochondrial gene expression	84/2280	95/4443	8.55439e-15	1.35098e-12	1.26515e-12	Lrpprc2/mRpL16/mRpL14/tko/mRpL33/mRpL10/mTerf3/mRpL15/mRpL44/mRpL51/ClpP/mRpS7/Nfs1/mTTF/mRpL4/mRpS18B/mRpS18A/mRpL19/mRpL47/mtTFB2/mRpL40/Exd2/mRpS10/mRpL9/mRpS33/mRpL55/mRpL35/mRpS22/mRpS18C/mRpL32/mRpS28/mRpL54/mRpL41/mRpS16/CG4679/mRpL18/mRpL42/mRpL52/mEFTu2/mRpS11/mRpL38/mRpL30/mRpL24/mRpL28/mIF3/mRpL34/mRpS23/GatA/mRpL37/Thor/mRpS29/bonsai/mRpL43/mRpS17/CG12848/mRpL17/mRpL45/bsf/mRpL46/mRpL23/mRpS35/mRpS6/mRpL49/mRpS25/mRpL3/mRpS30/mRpL22/scu/mRpS14/CG14231/mRpL21/mRpS26/mRpS31/GlyRS/mRpL39/mRpL20/mRpL2/mRpL12/mRpL36/mRpL50/mRpS2/mRpL27/mRpL48/Rim2	84
5208	1	GO:0046034	ATP metabolic process	72/2280	79/4443	1.8335e-14	2.70258e-12	2.53088e-12	Lrpprc2/ND-B14.5A/Tspo/ND-13A/ND-51/COX5B/ATPsynG/ND-B22/ND-B17/COX4/COX7A/SdhC/COX5A/Vha55/ATPsynE/ATPsynO/ND-23/ATPsynD/CG3337/ND-42/ATPsynCF6/SdhD/CLS/Ald1/CIA30/ATPsyngamma/dj-1beta/ATPsynC/SdhB/ND-75/fh/Hex-A/ATPsyndelta/ox/CG12895/COX7C/Pgi/CG14757/ND-49/ATPsynbeta/Nipsnap/ND-ASHI/Pglym78/Gapdh1/CG34172/Tpi/UQCR-C2/Pgk/UQCR-11/Chchd2/SdhA/Scox/blw/levy/ND-19/ATPsynF/Vha68-2/tn/PyK/Cyt-c-p/bsf/Gapdh2/sun/ND-24/UQCR-Q/Adk1/ATPsynB/Cyt-c1/ND-B14.5B/ND-B17.2/Eno/RFeSP	72
5209	1	GO:0006091	generation of precursor metabolites and energy	109/2280	132/4443	2.94824e-14	4.07409e-12	3.81525e-12	Lrpprc2/Pgd/ND-B14.5A/Tspo/ND-13A/Oscillin/ND-51/COX5B/AkhR/Hmgcl/Rack1/ND-B22/ND-B17/CG6115/COX4/mAcon1/COX7A/ScsbetaA/Irp-1B/Fdh/CG5214/SdhC/COX5A/Men/ATPsynO/ND-23/CG3337/ND-42/Idh3b/Irp-1A/SdhD/CG5028/Ald1/CIA30/aralar1/dj-1beta/CG9410/SdhB/ND-75/fh/Hex-A/ND-B12/Atg9/Gpo1/AGBE/ox/CG12895/COX7C/Pgi/CG14757/ACC/ND-49/ATPsynbeta/CG5009/ND-MLRQ/Nipsnap/ND-20/UGP/ND-ASHI/GlyP/Sirup/Pglym78/Gapdh1/CG34172/Tpi/Invadolysin/UQCR-C2/Pgk/UQCR-11/Chchd2/SdhA/kdn/Mdh2/Mdh1/blw/Rpi/levy/Taldo/ND-19/ATPsynF/tn/PyK/FASN1/Cyt-c-p/bsf/SCOT/CPT2/Scsalpha1/Akh/CG17333/Gapdh2/sun/ND-24/ND-18/Zw/Idh3a/UQCR-Q/Nc73EF/Pgm1/ND-13B/Fdx1/Atg18a/ScsbetaG/Cyt-c1/ND-B14.5B/ND-B17.2/Eno/Rim2/RFeSP	109
5210	1	GO:0009060	aerobic respiration	62/2280	66/4443	3.29674e-14	4.2877e-12	4.01529e-12	Lrpprc2/ND-B14.5A/Tspo/ND-13A/ND-51/COX5B/ND-B22/ND-B17/COX4/mAcon1/COX7A/ScsbetaA/Irp-1B/CG5214/SdhC/COX5A/ATPsynO/ND-23/CG3337/ND-42/Idh3b/Irp-1A/SdhD/CG5028/CIA30/dj-1beta/SdhB/ND-75/fh/ox/CG12895/COX7C/CG14757/ND-49/ATPsynbeta/Nipsnap/ND-20/ND-ASHI/CG34172/UQCR-C2/UQCR-11/Chchd2/SdhA/kdn/Mdh2/Mdh1/levy/ND-19/ATPsynF/Cyt-c-p/bsf/Scsalpha1/sun/ND-24/Idh3a/UQCR-Q/Nc73EF/ScsbetaG/Cyt-c1/ND-B14.5B/ND-B17.2/RFeSP	62
5211	1	GO:0006631	fatty acid metabolic process	76/2280	85/4443	4.26602e-14	5.24009e-12	4.90717e-12	CG3699/Seipin/Pex16/CG12170/CG31523/CG31522/CG12512/Acbp1/Mtpalpha/Hacd1/CG17544/Amacr/CRAT/CG7910/ELOVL/eloF/CG9458/CG16904/Arc42/CG5191/AdipoR/CG5326/CG6178/CG6432/CG7834/CG9743/CG15531/CG9747/CG7920/Hacl/CG10932/Acox57D-p/Acox57D-d/ATPCL/Cyp6a8/CG16935/Echs1/CG8778/CG8834/CG8839/wal/ACC/ABCD/CG5009/CG9527/CROT/yip2/CG4598/CG4592/CG9577/AcCoAS/CG9459/Desat1/Egm/Acbp3/bond/Baldspot/SREBP/Pxt/SERCA/Acsl/Mtpbeta/Fatp3/Lpin/Fatp1/FASN1/ND-ACP/CPT2/Sc2/scu/Pmp70/CG3961/Fad2/Acbp6/Acbp2/FASN2	76
5212	1	GO:0044283	small molecule biosynthetic process	97/2280	115/4443	5.60794e-14	6.52588e-12	6.11126e-12	Shmt/Spat/ND-39/CG7470/CG12170/CG12173/CG31523/CG31522/CG12512/Hmgcl/CG7840/Npc1a/Sps2/Hacd1/CG10623/CG10621/fbp/sgll/CG2846/pyd3/ELOVL/eloF/CG9458/CG16904/Npc2b/P5cr/CG5326/CG10184/CG6178/CG6432/CG11899/Pcd/CG9743/CG15531/CG9747/dj-1beta/CG11334/CG9410/Eip55E/Sptr/fh/CG10082/Mtap/Got1/ATPCL/CG8834/PCB/Pgi/ACC/Coq9/Inos/pr/r/pug/Dhpr/Hn/AcCoAS/Argl/Dhfr/Got2/CG9459/Pdxk/Tpi/Desat1/Pgk/bond/Baldspot/SREBP/GLS/Pxt/Acsl/Fatp3/tn/Fatp1/FASN1/IP3K2/ND-ACP/ecd/CPT2/Sc2/Gs2/regucalcin/Coq8/Coq5/CG1673/CG3961/Adgf-A/CG9674/AdenoK/CG7560/Fad2/Adi1/Fdx1/Cbs/l(1)G0196/FASN2/Npc2a	97
5213	1	GO:0016053	organic acid biosynthetic process	65/2280	71/4443	2.13812e-13	2.25113e-11	2.10811e-11	Shmt/Spat/CG7470/CG12170/CG12173/CG31523/CG31522/CG12512/Sps2/Hacd1/CG10623/CG10621/pyd3/ELOVL/eloF/CG9458/CG16904/P5cr/CG5326/CG10184/CG6178/CG6432/CG11899/CG9743/CG15531/CG9747/dj-1beta/CG11334/Eip55E/Mtap/Got1/ATPCL/CG8834/ACC/r/pug/Hn/AcCoAS/Argl/Dhfr/Got2/CG9459/Desat1/bond/Baldspot/SREBP/GLS/Pxt/Acsl/Fatp3/tn/Fatp1/FASN1/ND-ACP/Sc2/Gs2/regucalcin/CG1673/CG3961/CG9674/CG7560/Fad2/Adi1/Cbs/FASN2	65
5214	1	GO:0046394	carboxylic acid biosynthetic process	65/2280	71/4443	2.13812e-13	2.25113e-11	2.10811e-11	Shmt/Spat/CG7470/CG12170/CG12173/CG31523/CG31522/CG12512/Sps2/Hacd1/CG10623/CG10621/pyd3/ELOVL/eloF/CG9458/CG16904/P5cr/CG5326/CG10184/CG6178/CG6432/CG11899/CG9743/CG15531/CG9747/dj-1beta/CG11334/Eip55E/Mtap/Got1/ATPCL/CG8834/ACC/r/pug/Hn/AcCoAS/Argl/Dhfr/Got2/CG9459/Desat1/bond/Baldspot/SREBP/GLS/Pxt/Acsl/Fatp3/tn/Fatp1/FASN1/ND-ACP/Sc2/Gs2/regucalcin/CG1673/CG3961/CG9674/CG7560/Fad2/Adi1/Cbs/FASN2	65
5215	1	GO:0034645	cellular macromolecule biosynthetic process	282/2280	423/4443	1.44378e-11	1.451e-09	1.35881e-09	RpL10/RpL22/RpL36/Lrpprc2/sta/mRpL16/PIG-K/fs(1)K10/mRpL14/eIF3g1/tko/eIF2Bbeta/mRpL33/RpL35/MCTS1/RpL7A/RpLP1/mRpL10/eRF1/mTerf3/mRpL15/Alg11/CG7414/RpLP0/IleRS/CG2091/Rheb/RpL13A/mRpL44/RpL35A/CG1129/eIF3f1/eIF3a/eIF3h/eIF4A/RpL36A/Rack1/CG7840/Ostgamma/PIG-U/mRpL51/C1GalTA/CG13126/RpL7/eEF1delta/me31B/mRpS7/RpS27A/CG33303/RpL9/aub/ThrRS/RpL24/mRpL4/JMJD4/CG10166/mRpS18B/mRpS18A/mRpL19/CG11975/RpL34b/mRpL47/CG8412/RpL3/mRpL40/Exd2/RpL24-like/CG5196/Not10/RpS5b/CG7265/mRpS10/mRpL9/EndoU/mRpS33/CG5220/eIF1A/mRpL55/CG6195/Syp/RpS20/RpS30/CG7009/mRpL35/Dph5/RpS3/GluProRS/CG5515/beta-PheRS/Stt3B/GlnRS/RpS27/RpL27/RpL34a/mRpS22/RpL4/CG4849/eEF1gamma/eIF2D/eIF2Balpha/RpL32/mRpS18C/mRpL32/RpL6/eEF2/RpL21/RpS18/RpL11/Dp1/mRpS28/eIF3c/RpL17/RpS14a/RpS14b/PIG-T/alpha-PheRS/CG1789/Ost48/RpS28b/mRpL54/Xbp1/RpL29/eIF3k/eIF3b/RpL18A/eEF1beta/RpLP2/Pgant9/RpS15/Rrp42/CysRS/eIF2Bgamma/mRpL41/RpS23/mRpS16/eIF3m/AGBE/ValRS/CG4679/mRpL18/RpS11/RpS15Ab/eIF3j/mRpL42/RpLP0-like/CG8635/Pabp2/mRpL52/mEFTu2/RpS3A/eIF4G1/CG10602/RpS7/OstDelta/eIF3d1/mRpS11/mRpL38/mRpL30/eIF5/CG13124/RpS2/mRpL24/eIF3i/mRpL28/RpS8/RpL14/mIF3/AlaRS/RpL13/RpS13/CG3662/CG33977/128up/RpL15/mRpL34/RpL5/RpL38/eIF4B/AsnRS/RpS25/pix/stv/RpL30/kra/mRpS23/GatA/LSm1/mRpL37/sxc/Thor/RpS24/RpS26/RpS29/RpL8/RpL37A/eIF2alpha/bru2/mRpS29/RpS16/bonsai/RpL23/mRpL43/Rrp4/Alas/Xxylt/RpL12/RpL39/Zfrp8/mRpS17/CG3594/CG12848/mRpL17/eIF2gamma/Dad1/mRpL45/bru3/how/pAbp/tn/PheRS-m/Tcs3/eEF1alpha1/LeuRS/bsf/mRpL46/RpL23A/HBS1/mRpL23/mRpS35/Alg2/eIF1/RpL28/CG32276/eIF5B/mRpS6/mRpL49/RpS15Aa/mRpS25/RpL37a/mRpL3/mRpS30/ArgRS/RpS19a/mRpL22/RpS5a/mRpS14/mRpL21/RpL26/mRpS26/kud/eIF3e/TyrRS/Pgm1/mRpS31/GlyRS/mRpL39/RpS4/mRpL20/eIF2beta/eIF3l/RpL10Ab/mRpL2/Rbfox1/RpS9/RpS17/eIF4E1/mRpL12/bol/Atg18a/mRpL36/Srp9/mRpL50/RpL18/sfl/Stt3A/mRpS2/mRpL27/RpL40/RpS21/GABPI/SerRS/mRpL48	282
5216	1	GO:0022900	electron transport chain	44/2280	47/4443	3.00449e-10	2.80895e-08	2.63049e-08	ND-B14.5A/ND-13A/ND-51/COX5B/ND-B22/ND-B17/CG6115/COX4/SdhC/COX5A/ND-23/ND-42/SdhD/CIA30/aralar1/dj-1beta/SdhB/ND-75/ND-B12/Gpo1/ox/CG12895/COX7C/CG14757/ND-49/ND-ASHI/Invadolysin/UQCR-C2/UQCR-11/Chchd2/SdhA/blw/levy/ND-19/Cyt-c-p/ND-24/ND-18/UQCR-Q/ND-13B/Fdx1/Cyt-c1/ND-B14.5B/ND-B17.2/RFeSP	44
5217	1	GO:0006119	oxidative phosphorylation	47/2280	51/4443	3.04907e-10	2.80895e-08	2.63049e-08	Lrpprc2/ND-B14.5A/Tspo/ND-13A/ND-51/COX5B/ND-B22/ND-B17/COX4/COX7A/SdhC/COX5A/ATPsynO/ND-23/CG3337/ND-42/SdhD/CIA30/dj-1beta/SdhB/ND-75/fh/ox/CG12895/COX7C/CG14757/ND-49/ATPsynbeta/Nipsnap/ND-ASHI/CG34172/UQCR-C2/UQCR-11/Chchd2/SdhA/levy/ND-19/ATPsynF/Cyt-c-p/bsf/sun/ND-24/UQCR-Q/Cyt-c1/ND-B14.5B/ND-B17.2/RFeSP	47
5218	1	GO:0044282	small molecule catabolic process	79/2280	97/4443	4.50594e-10	3.98505e-08	3.73187e-08	CG17896/CG3699/Pgd/Seipin/Shmt/Spat/Hpd/tzn/Pex16/ppl/CG9391/CG32444/P5CDh1/Oscillin/Hmgcl/Uro/CG8353/CG7840/Mtpalpha/CG17544/Amacr/CG8665/Sodh-1/CRAT/CG7910/GstZ1/CG8199/Fdh/Arc42/CG4390/CG5191/CG10184/CG7834/Hacl/CG10932/Acox57D-p/Acox57D-d/Echs1/CG8778/CG8839/wal/CG12338/ABCD/Gdh/CG5009/CG9527/CROT/yip2/CG4598/CG4592/CG9577/Dhpr/Ssadh/Hn/Got2/CG17691/Tpi/Egm/GLS/SERCA/Mtpbeta/cN-IIIB/Gale/Lpin/SCOT/CPT2/v/Gs2/Ahcy/Cyp18a1/Pmp70/Gabat/Oat/CG7430/Adgf-A/CG6910/CG10467/CG17224/Eno	79
5219	1	GO:0015980	energy derivation by oxidation of organic compounds	80/2280	99/4443	7.28095e-10	6.19161e-08	5.79823e-08	Lrpprc2/ND-B14.5A/Tspo/ND-13A/ND-51/COX5B/AkhR/Rack1/ND-B22/ND-B17/CG6115/COX4/mAcon1/COX7A/ScsbetaA/Irp-1B/CG5214/SdhC/COX5A/ATPsynO/ND-23/CG3337/ND-42/Idh3b/Irp-1A/SdhD/CG5028/CIA30/aralar1/dj-1beta/CG9410/SdhB/ND-75/fh/Atg9/Gpo1/AGBE/ox/CG12895/COX7C/CG14757/ACC/ND-49/ATPsynbeta/Nipsnap/ND-20/UGP/ND-ASHI/GlyP/Sirup/CG34172/UQCR-C2/UQCR-11/Chchd2/SdhA/kdn/Mdh2/Mdh1/levy/ND-19/ATPsynF/FASN1/Cyt-c-p/bsf/Scsalpha1/Akh/sun/ND-24/Idh3a/UQCR-Q/Nc73EF/Pgm1/ND-13B/Atg18a/ScsbetaG/Cyt-c1/ND-B14.5B/ND-B17.2/Rim2/RFeSP	80
5220	1	GO:0022904	respiratory electron transport chain	39/2280	41/4443	8.90004e-10	7.28814e-08	6.8251e-08	ND-B14.5A/ND-13A/ND-51/COX5B/ND-B22/ND-B17/CG6115/COX4/SdhC/COX5A/ND-23/ND-42/SdhD/CIA30/aralar1/dj-1beta/SdhB/ND-75/Gpo1/ox/CG12895/COX7C/CG14757/ND-49/ND-ASHI/UQCR-C2/UQCR-11/Chchd2/SdhA/levy/ND-19/Cyt-c-p/ND-24/UQCR-Q/ND-13B/Cyt-c1/ND-B14.5B/ND-B17.2/RFeSP	39
5221	1	GO:0019693	ribose phosphate metabolic process	73/2280	89/4443	1.13636e-09	8.97316e-08	8.40306e-08	Pdha/CG4020/Pfas/Sgp/ATPsynG/CG2846/Dhod/ScsbetaA/ATPsynE/ATPsynO/CG17560/ATPsynD/AdSS/CG3337/ATPsynCF6/CG6178/CG11089/CLS/Dak1/Ald1/wat/Pdhb/ATPsyngamma/CG2246/ATPsynC/CG1774/awd/CG10932/Hex-A/ATPsyndelta/NT5E-2/CG5065/CG8303/CG8306/Hmgs/ATPCL/CG8834/Pgi/ATPsynbeta/Aprt/r/Gart/AcCoAS/fbl/Pglym78/Gapdh1/Tpi/Pgk/Pde9/CG42813/Scox/Acsl/blw/ATPsynF/tn/Pde8/PyK/Adk2/muc/v/Paics/AMPdeam/Gapdh2/sun/scu/Papss/AdenoK/ATPsynB/Prps/Ppat-Dpck/ScsbetaG/HINT1/Eno	73
5222	1	GO:0006520	cellular amino acid metabolic process	69/2280	84/4443	2.91758e-09	2.2244e-07	2.08308e-07	CG17896/CG6428/Shmt/Spat/Hpd/ppl/P5CDh1/CG7470/IleRS/CG12173/Hmgcl/Sps2/ThrRS/CG10623/CG10621/pyd3/CG8132/GstZ1/CG8199/Kyat/yellow-f2/P5cr/CG10184/GluProRS/beta-PheRS/GlnRS/CG11899/CG11334/Eip55E/alpha-PheRS/Mtap/Got1/CysRS/ValRS/CG12338/Odc1/Gdh/r/pug/Dhpr/Ssadh/Hn/Argl/AlaRS/Dhfr/Got2/CG17691/AsnRS/GatA/GLS/tn/PheRS-m/LeuRS/v/Gs2/CG1673/Ahcy/ArgRS/Gabat/Oat/CG7430/CG9674/TyrRS/GlyRS/CG7560/Adi1/ple/Cbs/SerRS	69
5223	1	GO:0016054	organic acid catabolic process	60/2280	71/4443	3.67389e-09	2.70766e-07	2.53563e-07	CG17896/CG3699/Pgd/Seipin/Shmt/Spat/Hpd/Pex16/ppl/P5CDh1/Oscillin/Hmgcl/Mtpalpha/CG17544/Amacr/CG8665/CRAT/CG7910/GstZ1/CG8199/Arc42/CG5191/CG10184/CG7834/Hacl/CG10932/Acox57D-p/Acox57D-d/Echs1/CG8778/CG8839/wal/CG12338/ABCD/Gdh/CG5009/CG9527/CROT/yip2/CG4598/CG4592/CG9577/Dhpr/Ssadh/Hn/Got2/CG17691/Egm/GLS/SERCA/Mtpbeta/Lpin/CPT2/v/Gs2/Ahcy/Pmp70/Gabat/Oat/CG7430	60
5224	1	GO:0009150	purine ribonucleotide metabolic process	66/2280	80/4443	4.58475e-09	3.26996e-07	3.06221e-07	Pdha/CG4020/Pfas/Sgp/ATPsynG/ScsbetaA/ATPsynE/ATPsynO/CG17560/ATPsynD/AdSS/CG3337/ATPsynCF6/CG6178/CG11089/CLS/Ald1/wat/Pdhb/ATPsyngamma/ATPsynC/CG1774/awd/CG10932/Hex-A/ATPsyndelta/NT5E-2/CG5065/CG8303/CG8306/Hmgs/ATPCL/CG8834/Pgi/ATPsynbeta/Aprt/Gart/AcCoAS/fbl/Pglym78/Gapdh1/Tpi/Pgk/Pde9/Scox/Acsl/blw/ATPsynF/tn/Pde8/PyK/Adk2/muc/v/Paics/AMPdeam/Gapdh2/sun/scu/Papss/AdenoK/ATPsynB/Ppat-Dpck/ScsbetaG/HINT1/Eno	66
5225	1	GO:0009259	ribonucleotide metabolic process	70/2280	86/4443	4.82905e-09	3.33657e-07	3.12459e-07	Pdha/CG4020/Pfas/Sgp/ATPsynG/CG2846/Dhod/ScsbetaA/ATPsynE/ATPsynO/CG17560/ATPsynD/AdSS/CG3337/ATPsynCF6/CG6178/CG11089/CLS/Dak1/Ald1/wat/Pdhb/ATPsyngamma/ATPsynC/CG1774/awd/CG10932/Hex-A/ATPsyndelta/NT5E-2/CG5065/CG8303/CG8306/Hmgs/ATPCL/CG8834/Pgi/ATPsynbeta/Aprt/r/Gart/AcCoAS/fbl/Pglym78/Gapdh1/Tpi/Pgk/Pde9/Scox/Acsl/blw/ATPsynF/tn/Pde8/PyK/Adk2/muc/v/Paics/AMPdeam/Gapdh2/sun/scu/Papss/AdenoK/ATPsynB/Ppat-Dpck/ScsbetaG/HINT1/Eno	70
5226	1	GO:0055086	nucleobase-containing small molecule metabolic process	103/2280	137/4443	5.31162e-09	3.55878e-07	3.33268e-07	CG17896/Pdha/CG4020/Shmt/CG1129/Pfas/Uro/CG8353/Sgp/ATPsynG/CG2846/pyd3/Dhod/ScsbetaA/ATPsynE/ATPsynO/CG17560/ATPsynD/AdSS/CG3337/ATPsynCF6/CG6178/CG11089/CLS/Dak1/Ald1/wat/Pdhb/Gnpnat/ATPsyngamma/CG2246/dj-1beta/ATPsynC/CG1774/awd/CG5757/CG10932/Hex-A/ATPsyndelta/l(2)k01209/Mtap/NT5E-2/CG5065/CG8303/CG8306/Hmgs/ATPCL/CG6145/CG8834/CG30016/CG8080/Pgi/ATPsynbeta/Aprt/r/CG8891/Gart/AcCoAS/UGP/fbl/Pglym78/Gapdh1/Tpi/su(r)/Pgk/Pde9/CG42813/Scox/Sarm/Acsl/blw/cN-IIIB/ATPsynF/tn/Pde8/PyK/Gmer/Adk2/muc/CG16758/v/Paics/AMPdeam/Ahcy/Gapdh2/sun/scu/CG32549/Papss/Adgf-A/AdenoK/Adk1/ATPsynB/Prps/Prat2/kri/Ppat-Dpck/ScsbetaG/Naprt/CG17224/NTPase/HINT1/Eno	103
5227	1	GO:0046395	carboxylic acid catabolic process	59/2280	70/4443	6.13556e-09	3.98992e-07	3.73643e-07	CG17896/CG3699/Pgd/Seipin/Shmt/Spat/Pex16/ppl/P5CDh1/Oscillin/Hmgcl/Mtpalpha/CG17544/Amacr/CG8665/CRAT/CG7910/GstZ1/CG8199/Arc42/CG5191/CG10184/CG7834/Hacl/CG10932/Acox57D-p/Acox57D-d/Echs1/CG8778/CG8839/wal/CG12338/ABCD/Gdh/CG5009/CG9527/CROT/yip2/CG4598/CG4592/CG9577/Dhpr/Ssadh/Hn/Got2/CG17691/Egm/GLS/SERCA/Mtpbeta/Lpin/CPT2/v/Gs2/Ahcy/Pmp70/Gabat/Oat/CG7430	59
5228	1	GO:0042773	ATP synthesis coupled electron transport	35/2280	37/4443	1.08012e-08	6.82326e-07	6.38975e-07	ND-B14.5A/ND-13A/ND-51/COX5B/ND-B22/ND-B17/COX4/SdhC/COX5A/ND-23/ND-42/SdhD/CIA30/dj-1beta/SdhB/ND-75/ox/CG12895/COX7C/CG14757/ND-49/ND-ASHI/UQCR-C2/UQCR-11/Chchd2/SdhA/levy/ND-19/Cyt-c-p/ND-24/UQCR-Q/Cyt-c1/ND-B14.5B/ND-B17.2/RFeSP	35
5229	1	GO:0072521	purine-containing compound metabolic process	76/2280	96/4443	1.13585e-08	6.976e-07	6.53279e-07	Pdha/CG4020/Shmt/Pfas/Uro/Sgp/ATPsynG/ScsbetaA/ATPsynE/ATPsynO/CG17560/ATPsynD/AdSS/CG3337/ATPsynCF6/CG6178/CG11089/CLS/Ald1/wat/Pdhb/ATPsyngamma/CG2246/ATPsynC/CG1774/awd/CG10932/Hex-A/ATPsyndelta/NT5E-2/CG5065/CG8303/CG8306/Hmgs/ATPCL/CG8834/CG30016/Pgi/ATPsynbeta/Aprt/Gart/AcCoAS/fbl/Pglym78/Gapdh1/Tpi/Pgk/Pde9/Scox/Acsl/blw/cN-IIIB/ATPsynF/tn/Pde8/PyK/Adk2/muc/v/Paics/AMPdeam/Ahcy/Gapdh2/sun/scu/CG32549/Papss/Adgf-A/AdenoK/ATPsynB/Prps/Prat2/Ppat-Dpck/ScsbetaG/HINT1/Eno	76
5230	1	GO:0006790	sulfur compound metabolic process	70/2280	87/4443	1.24048e-08	7.41272e-07	6.94176e-07	Pdha/CG4020/CG4858/CG12173/Sgp/Nfs1/CG17904/CG10623/CG10621/IscU/ScsbetaA/GstZ1/GstD3/GstD9/CG17560/Gclm/CG6178/wat/Pdhb/eEF1gamma/CG1774/CG11334/GstE1/GstE3/GstE6/GstE7/GstE8/GstE9/GstE11/Eip55E/GstE10/CG10932/fh/Mtap/CG5065/CG8303/CG8306/Hmgs/ATPCL/Ciao1/St4/CG8834/GstT1/GstE13/Sam-S/AcCoAS/GstD1/CG17683/Acsl/CG4752/GstE12/muc/ABCB7/CG14997/v/CG2540/GstT4/Ahcy/scu/Papss/MsrA/CG7560/Adi1/galla-2/GstO3/GstO2/sfl/ScsbetaG/Cbs/GstT3	70
5231	1	GO:0019646	aerobic electron transport chain	31/2280	32/4443	1.52777e-08	8.88923e-07	8.32446e-07	ND-B14.5A/ND-13A/ND-51/COX5B/ND-B22/ND-B17/COX4/SdhC/COX5A/ND-23/ND-42/SdhD/CIA30/SdhB/ox/CG12895/COX7C/CG14757/ND-49/ND-ASHI/UQCR-C2/UQCR-11/SdhA/levy/ND-19/Cyt-c-p/ND-24/UQCR-Q/Cyt-c1/ND-B14.5B/RFeSP	31
5232	1	GO:0042775	mitochondrial ATP synthesis coupled electron transport	34/2280	36/4443	2.00815e-08	1.13847e-06	1.06613e-06	ND-B14.5A/ND-13A/ND-51/COX5B/ND-B22/ND-B17/COX4/SdhC/COX5A/ND-23/ND-42/SdhD/CIA30/dj-1beta/SdhB/ox/CG12895/COX7C/CG14757/ND-49/ND-ASHI/UQCR-C2/UQCR-11/Chchd2/SdhA/levy/ND-19/Cyt-c-p/ND-24/UQCR-Q/Cyt-c1/ND-B14.5B/ND-B17.2/RFeSP	34
5233	1	GO:0022613	ribonucleoprotein complex biogenesis	135/2280	191/4443	2.10695e-08	1.16461e-06	1.09062e-06	RpL10/sta/crn/Nmd3/Sas10/RpL35/MCTS1/RpL7A/mRpL10/mTerf3/CG12975/RpLP0/Rheb/RpL35A/eIF3a/CG11030/CG9107/CG13096/CG4364/RpL7/me31B/mRpS7/CG6724/CG9253/CG10286/RpL34b/mtTFB2/RpL3/RpL24-like/CG9799/CG3817/RpS5b/Ns1/Non3/Nop56/CG6937/CG7006/CG11858/RpS27/CG14543/RpL34a/CG1646/eIF2D/CG1542/CG15561/RpL6/CG11563/icln/P32/RpS14a/RpS14b/CG1789/CG32708/RpS28b/CG9344/Ns2/CG4866/RpS15/Rrp42/CG8204/LTV1/CG7637/CG12909/CG1671/RpLP0-like/Non1/Dbp45A/Mys45A/RpS7/CG6686/mRpS11/CG8939/eIF5/armi/RpS8/CG9667/tra2/RpL14/RpL5/RpL38/pix/Nsun5/l(2)34Fd/SmD2/SNRPG/snRNP-U1-C/SmD1/bru2/wcd/RpS16/Fib/Rrp4/Zfrp8/CG3594/nclb/l(3)72Ab/eIF2gamma/bru3/l(2)10685/l(2)05287/hfp/RpL23A/CG13807/CG16753/eIF1/CG11583/Ran/CG1463/CG1662/Rtc1/Rrp47/RpS19a/mRpL22/RpS5a/CG5800/CG6769/CG9300/rept/RpL26/CG5589/CG7564/Pop5/CG7275/NHP2/CG6833/mRpL20/Sf3a2/eIF2beta/RpL10Ab/CG32075/mRpL36/CG8549/CG32409/Secp43/RpS21	135
5234	1	GO:0006163	purine nucleotide metabolic process	69/2280	87/4443	4.79445e-08	2.5855e-06	2.42123e-06	Pdha/CG4020/Pfas/Sgp/ATPsynG/ScsbetaA/ATPsynE/ATPsynO/CG17560/ATPsynD/AdSS/CG3337/ATPsynCF6/CG6178/CG11089/CLS/Ald1/wat/Pdhb/ATPsyngamma/CG2246/ATPsynC/CG1774/awd/CG10932/Hex-A/ATPsyndelta/NT5E-2/CG5065/CG8303/CG8306/Hmgs/ATPCL/CG8834/Pgi/ATPsynbeta/Aprt/Gart/AcCoAS/fbl/Pglym78/Gapdh1/Tpi/Pgk/Pde9/Scox/Acsl/blw/ATPsynF/tn/Pde8/PyK/Adk2/muc/v/Paics/AMPdeam/Gapdh2/sun/scu/Papss/AdenoK/ATPsynB/Prps/Prat2/Ppat-Dpck/ScsbetaG/HINT1/Eno	69
5235	1	GO:0008652	cellular amino acid biosynthetic process	29/2280	30/4443	5.51778e-08	2.90472e-06	2.72017e-06	Shmt/Spat/CG7470/CG12173/Sps2/CG10623/CG10621/pyd3/P5cr/CG10184/CG11899/CG11334/Eip55E/Mtap/Got1/r/pug/Hn/Argl/Dhfr/Got2/GLS/tn/Gs2/CG1673/CG9674/CG7560/Adi1/Cbs	29
5236	1	GO:1902600	proton transmembrane transport	27/2280	28/4443	1.98284e-07	1.01955e-05	9.54772e-06	VhaM9.7-b/ATPsynG/VhaSFD/ATP6AP2/Vha55/ATPsynE/VhaPPA1-1/ATPsynO/Vha100-2/ATPsynD/CG3337/ATPsynCF6/Vha36-1/Atpalpha/ND-MLRQ/ND-20/Ndae1/Vha14-1/VhaAC45/Vha16-1/levy/ATPsynF/Vha68-2/Vha26/Vha13/sun/ATPsynB	27
5237	1	GO:0006753	nucleoside phosphate metabolic process	85/2280	114/4443	2.28735e-07	1.14939e-05	1.07637e-05	Pdha/CG4020/Pfas/Sgp/ATPsynG/CG2846/Dhod/ScsbetaA/ATPsynE/ATPsynO/CG17560/ATPsynD/AdSS/CG3337/ATPsynCF6/CG6178/CG11089/CLS/Dak1/Ald1/wat/Pdhb/ATPsyngamma/CG2246/dj-1beta/ATPsynC/CG1774/awd/CG5757/CG10932/Hex-A/ATPsyndelta/NT5E-2/CG5065/CG8303/CG8306/Hmgs/ATPCL/CG6145/CG8834/CG8080/Pgi/ATPsynbeta/Aprt/r/CG8891/Gart/AcCoAS/fbl/Pglym78/Gapdh1/Tpi/Pgk/Pde9/CG42813/Scox/Sarm/Acsl/blw/cN-IIIB/ATPsynF/tn/Pde8/PyK/Adk2/muc/v/Paics/AMPdeam/Gapdh2/sun/scu/Papss/AdenoK/Adk1/ATPsynB/Prps/Prat2/Ppat-Dpck/ScsbetaG/Naprt/CG17224/NTPase/HINT1/Eno	85
5238	1	GO:0042254	ribosome biogenesis	106/2280	148/4443	2.51106e-07	1.23377e-05	1.15538e-05	RpL10/sta/Nmd3/Sas10/RpL35/RpL7A/mRpL10/mTerf3/CG12975/RpLP0/Rheb/RpL35A/CG11030/CG9107/CG13096/CG4364/RpL7/mRpS7/CG6724/CG9253/CG10286/RpL34b/mtTFB2/RpL3/RpL24-like/CG9799/CG3817/RpS5b/Ns1/Non3/Nop56/CG6937/CG7006/CG11858/RpS27/CG14543/RpL34a/CG1542/CG15561/RpL6/CG11563/P32/RpS14a/RpS14b/CG1789/CG32708/RpS28b/CG9344/Ns2/CG4866/RpS15/Rrp42/CG8204/LTV1/CG7637/CG12909/CG1671/RpLP0-like/Non1/Dbp45A/Mys45A/RpS7/CG6686/mRpS11/CG8939/RpS8/RpL14/RpL5/pix/Nsun5/l(2)34Fd/wcd/RpS16/Fib/Rrp4/Zfrp8/nclb/l(2)10685/l(2)05287/RpL23A/CG16753/CG11583/Ran/CG1463/CG1662/Rtc1/Rrp47/RpS19a/mRpL22/RpS5a/CG5800/CG6769/CG9300/RpL26/CG5589/Pop5/CG7275/NHP2/CG6833/mRpL20/RpL10Ab/CG32075/mRpL36/CG8549/CG32409/RpS21	106
5239	1	GO:1901605	alpha-amino acid metabolic process	45/2280	53/4443	2.70144e-07	1.29845e-05	1.21596e-05	CG17896/Shmt/Spat/Hpd/ppl/P5CDh1/CG7470/CG12173/Hmgcl/Sps2/CG10623/CG10621/CG8132/GstZ1/Kyat/yellow-f2/P5cr/CG10184/CG11899/CG11334/Eip55E/Mtap/Got1/CG12338/Odc1/Gdh/r/Dhpr/Hn/Argl/Dhfr/Got2/GLS/v/Gs2/CG1673/Ahcy/Gabat/Oat/CG7430/CG9674/CG7560/Adi1/ple/Cbs	45
5240	1	GO:0072329	monocarboxylic acid catabolic process	35/2280	39/4443	3.4094e-07	1.57045e-05	1.47068e-05	CG3699/Pgd/Seipin/Spat/Pex16/Mtpalpha/CG17544/Amacr/CRAT/CG7910/Arc42/CG5191/CG7834/Hacl/CG10932/Acox57D-p/Acox57D-d/Echs1/CG8778/CG8839/wal/ABCD/CG5009/CG9527/CROT/yip2/CG4598/CG4592/CG9577/Egm/SERCA/Mtpbeta/Lpin/CPT2/Pmp70	35
5241	1	GO:0072330	monocarboxylic acid biosynthetic process	35/2280	39/4443	3.4094e-07	1.57045e-05	1.47068e-05	CG12170/CG31523/CG31522/CG12512/Hacd1/ELOVL/eloF/CG9458/CG16904/CG5326/CG6178/CG6432/CG9743/CG15531/CG9747/dj-1beta/ATPCL/CG8834/ACC/AcCoAS/CG9459/Desat1/bond/Baldspot/SREBP/Pxt/Acsl/Fatp3/Fatp1/FASN1/ND-ACP/Sc2/CG3961/Fad2/FASN2	35
5242	1	GO:1901607	alpha-amino acid biosynthetic process	26/2280	27/4443	3.75104e-07	1.69256e-05	1.58503e-05	Shmt/Spat/CG7470/CG12173/Sps2/CG10623/CG10621/P5cr/CG10184/CG11899/CG11334/Eip55E/Mtap/Got1/r/Hn/Argl/Dhfr/Got2/GLS/Gs2/CG1673/CG9674/CG7560/Adi1/Cbs	26
5243	1	GO:0019395	fatty acid oxidation	29/2280	31/4443	4.34008e-07	1.91918e-05	1.79725e-05	CG3699/Seipin/Mtpalpha/CG17544/Amacr/CRAT/Arc42/AdipoR/CG7834/Hacl/CG10932/Acox57D-p/Acox57D-d/Echs1/CG8778/wal/ABCD/CG5009/CG9527/CROT/yip2/CG4598/CG4592/CG9577/Egm/SERCA/Mtpbeta/CPT2/Pmp70	29
5244	1	GO:0033108	mitochondrial respiratory chain complex assembly	37/2280	42/4443	4.59959e-07	1.99406e-05	1.86737e-05	ND-B16.6/ND-15/ND-39/CG4957/ND-B22/CG11722/CG17726/l(3)87Df/l(3)neo43/ND-23/Sdhaf3/CIA30/CG11110/ND-B14.7/ND-B12/CG7639/ND-B15/ND-B14/CG12895/CG14757/ND-20/ND-ASHI/Sirup/CG34242/Scox/CG5569/ND-19/ND-ACP/ND-B18/CG9065/ND-18/COX6B/ND-SGDH/Surf1/ND-PDSW/ND-B14.5B/ND-B17.2	37
5245	1	GO:0006633	fatty acid biosynthetic process	34/2280	38/4443	6.02205e-07	2.56053e-05	2.39785e-05	CG12170/CG31523/CG31522/CG12512/Hacd1/ELOVL/eloF/CG9458/CG16904/CG5326/CG6178/CG6432/CG9743/CG15531/CG9747/ATPCL/CG8834/ACC/AcCoAS/CG9459/Desat1/bond/Baldspot/SREBP/Pxt/Acsl/Fatp3/Fatp1/FASN1/ND-ACP/Sc2/CG3961/Fad2/FASN2	34
5246	1	GO:0006575	cellular modified amino acid metabolic process	38/2280	44/4443	9.79234e-07	4.08507e-05	3.82553e-05	Shmt/CG10623/CG10621/CG8665/CRAT/Nmdmc/GstZ1/GstD3/GstD9/Gclm/eEF1gamma/CG15111/GstE1/GstE3/GstE6/GstE7/GstE8/GstE9/GstE11/Eip55E/GstE10/GstT1/GstE13/pug/GstD1/Dhfr/Mthfs/CG4752/GstE12/CG2540/GstT4/Ahcy/TMS1/CG7560/Argk/GstO3/GstO2/GstT3	38
5247	1	GO:0009062	fatty acid catabolic process	33/2280	37/4443	1.06047e-06	4.31945e-05	4.04502e-05	CG3699/Seipin/Pex16/Mtpalpha/CG17544/Amacr/CRAT/CG7910/Arc42/CG5191/CG7834/Hacl/CG10932/Acox57D-p/Acox57D-d/Echs1/CG8778/CG8839/wal/ABCD/CG5009/CG9527/CROT/yip2/CG4598/CG4592/CG9577/Egm/SERCA/Mtpbeta/Lpin/CPT2/Pmp70	33
5248	1	GO:0009117	nucleotide metabolic process	81/2280	110/4443	1.07449e-06	4.31945e-05	4.04502e-05	Pdha/CG4020/Pfas/Sgp/ATPsynG/CG2846/Dhod/ScsbetaA/ATPsynE/ATPsynO/CG17560/ATPsynD/AdSS/CG3337/ATPsynCF6/CG6178/CG11089/CLS/Dak1/Ald1/wat/Pdhb/ATPsyngamma/CG2246/dj-1beta/ATPsynC/CG1774/awd/CG5757/CG10932/Hex-A/ATPsyndelta/NT5E-2/CG5065/CG8303/CG8306/Hmgs/ATPCL/CG6145/CG8834/CG8080/Pgi/ATPsynbeta/Aprt/r/Gart/AcCoAS/fbl/Pglym78/Gapdh1/Tpi/Pgk/Pde9/Scox/Sarm/Acsl/blw/ATPsynF/tn/Pde8/PyK/Adk2/muc/v/Paics/AMPdeam/Gapdh2/sun/scu/Papss/AdenoK/Adk1/ATPsynB/Prps/Prat2/Ppat-Dpck/ScsbetaG/Naprt/CG17224/HINT1/Eno	81
5249	1	GO:0046390	ribose phosphate biosynthetic process	44/2280	53/4443	1.34414e-06	5.30694e-05	4.96977e-05	Pdha/Pfas/ATPsynG/CG2846/Dhod/ATPsynE/ATPsynO/ATPsynD/AdSS/CG3337/ATPsynCF6/CG6178/CG11089/CLS/Dak1/Pdhb/ATPsyngamma/CG2246/ATPsynC/awd/CG10932/ATPsyndelta/ATPCL/CG8834/ATPsynbeta/Aprt/r/Gart/AcCoAS/fbl/Scox/Acsl/blw/ATPsynF/Adk2/muc/Paics/AMPdeam/sun/Papss/AdenoK/ATPsynB/Prps/Ppat-Dpck	44
5250	1	GO:0006099	tricarboxylic acid cycle	20/2280	20/4443	1.53984e-06	5.97295e-05	5.59347e-05	mAcon1/ScsbetaA/Irp-1B/CG5214/SdhC/Idh3b/Irp-1A/SdhD/CG5028/SdhB/CG12895/CG14757/SdhA/kdn/Mdh2/Mdh1/Scsalpha1/Idh3a/Nc73EF/ScsbetaG	20
5251	1	GO:0055085	transmembrane transport	147/2280	221/4443	1.99575e-06	7.60793e-05	7.12456e-05	CG5254/Pex5/Mct1/CG2930/NAAT1/Pex14/VhaM9.7-b/Itpr/Sfxn1-3/CG7382/Nha1/nrv1/MME1/MICU1/CG14275/CG7781/Ostgamma/Eaat1/Trp1/ATPsynG/dmGlut/VhaSFD/CG10413/Catsup/CG9336/CG9338/nrv3/ATP6AP2/CG9399/CG9396/ClC-a/kar/Vha55/CG7091/Dic1/ATPsynE/VhaPPA1-1/ATPsynO/Zip88E/blp/CG6126/Vha100-2/CG7720/Mpc1/ATPsynD/CG17752/CG3337/CG7084/ATPsynCF6/Esp/snu/Ctl2/CG1907/Fer2LCH/Fer1HCH/aralar1/Smvt/CG2187/salt/Mpcp1/CG9864/CG15096/MFS14/Ctr1A/CG14439/CG3168/Oatp58Dc/CG6484/Picot/Vha36-1/NaPi-T/Sec61beta/CG8531/Hsc70-5/ClC-b/mRpL18/Cam/CG30344/Tom7/CG1358/ABCD/anne/Atpalpha/Mvl/JhI-21/Sh/ND-MLRQ/CG3036/Drip/ND-20/CG8654/slo/nrv2/CG11779/CG7255/Mdr50/porin/CG33970/Sec61alpha/CG42235/Ndae1/CG42340/fwe/kcc/Vha14-1/VhaAC45/Vha16-1/SERCA/levy/ATPsynF/Nha2/Ih/Vha68-2/CG43693/Tim17b/Stacl/Piezo/nAChRalpha4/Tim23/Vha26/Vha13/ABCB7/CG5687/mge/Hsp60A/CG10353/CG1824/sbm/CG8206/sun/Sec61gamma/Pmp70/Tom20/Indy/CG5535/mnd/Mpcp2/SCaMC/CG7394/ATPsynB/path/CG5989/Cln7/mrva/CG31689/colt/Rim2	147
5252	1	GO:0034440	lipid oxidation	29/2280	32/4443	2.35137e-06	8.6648e-05	8.11429e-05	CG3699/Seipin/Mtpalpha/CG17544/Amacr/CRAT/Arc42/AdipoR/CG7834/Hacl/CG10932/Acox57D-p/Acox57D-d/Echs1/CG8778/wal/ABCD/CG5009/CG9527/CROT/yip2/CG4598/CG4592/CG9577/Egm/SERCA/Mtpbeta/CPT2/Pmp70	29
5253	1	GO:0042255	ribosome assembly	29/2280	32/4443	2.35137e-06	8.6648e-05	8.11429e-05	RpL10/sta/mTerf3/RpLP0/CG9107/mRpS7/RpL3/RpS5b/Non3/CG7006/RpS27/RpL6/P32/RpS14a/RpS14b/CG32708/RpS28b/RpS15/RpLP0-like/mRpS11/RpL5/RpL23A/CG11583/CG1662/RpS19a/mRpL22/RpS5a/mRpL20/CG8549	29
5254	1	GO:0006635	fatty acid beta-oxidation	26/2280	28/4443	2.67377e-06	9.69132e-05	9.07559e-05	CG3699/Seipin/Mtpalpha/CG17544/CRAT/Arc42/CG7834/CG10932/Acox57D-p/Acox57D-d/Echs1/CG8778/wal/ABCD/CG5009/CG9527/CROT/yip2/CG4598/CG4592/CG9577/Egm/SERCA/Mtpbeta/CPT2/Pmp70	26
5255	1	GO:0009260	ribonucleotide biosynthetic process	42/2280	51/4443	3.59559e-06	0.000128223	0.000120077	Pdha/Pfas/ATPsynG/CG2846/Dhod/ATPsynE/ATPsynO/ATPsynD/AdSS/CG3337/ATPsynCF6/CG6178/CG11089/CLS/Dak1/Pdhb/ATPsyngamma/ATPsynC/awd/CG10932/ATPsyndelta/ATPCL/CG8834/ATPsynbeta/Aprt/r/Gart/AcCoAS/fbl/Scox/Acsl/blw/ATPsynF/Adk2/muc/Paics/AMPdeam/sun/Papss/AdenoK/ATPsynB/Ppat-Dpck	42
5256	1	GO:0007005	mitochondrion organization	92/2280	130/4443	3.7013e-06	0.000129898	0.000121645	Pgam5/ND-B16.6/ND-15/ND-39/CG5059/Ubc6/CG7382/CG4957/CG5676/dmGlut/ND-B22/CG5131/l(2)37Cc/l(2)k14505/COX7A/CG11975/CG11722/CG17726/l(3)87Df/UQCR-C1/l(3)neo43/ND-23/blp/CG5903/Sdhaf3/CG10340/Mitofilin/CLS/CIA30/Chchd3/CG7791/Fis1/CG11110/Phb2/Atg8a/ND-B14.7/ND-B12/Sod2/CG7639/ND-B15/CG8531/Hsc70-5/ND-B14/CG12895/prel/Tom7/CG14757/CG8728/Nipsnap/ND-20/ref(2)P/up/ND-ASHI/CG11779/porin/Sirup/CG34172/CG34242/Tango9/Chchd2/SREBP/Scox/CG5569/ND-19/CG3776/Tim17b/Tim23/ND-ACP/mge/Hsp60A/Tim8/Tim9a/ND-B18/CG9065/CG9240/CG8206/ND-18/COX6B/Tom20/CG9231/QIL1/ND-SGDH/CG7394/Sod1/mRpL12/Atg18a/CG7506/Surf1/ND-PDSW/ND-B14.5B/ND-B17.2/Rim2	92
5257	1	GO:0009152	purine ribonucleotide biosynthetic process	38/2280	46/4443	9.25949e-06	0.000319887	0.000299563	Pdha/Pfas/ATPsynG/ATPsynE/ATPsynO/ATPsynD/AdSS/CG3337/ATPsynCF6/CG6178/CG11089/CLS/Pdhb/ATPsyngamma/ATPsynC/awd/CG10932/ATPsyndelta/ATPCL/CG8834/ATPsynbeta/Aprt/Gart/AcCoAS/fbl/Scox/Acsl/blw/ATPsynF/Adk2/muc/Paics/AMPdeam/sun/Papss/AdenoK/ATPsynB/Ppat-Dpck	38
5258	1	GO:0016042	lipid catabolic process	58/2280	77/4443	1.16434e-05	0.000396056	0.000370893	CG3699/Seipin/Pex16/AkhR/CG7840/CG17292/Mtpalpha/Lip4/CG17544/bwa/Amacr/CRAT/CG7910/foxo/Arc42/CG5191/CG7834/Hacl/CG15111/Jheh3/Jheh1/schlank/CG10932/fh/Yp1/Yp2/Acox57D-p/Acox57D-d/Sply/CG7997/Echs1/GLaz/CG8778/CG8839/wal/ABCD/CG5009/CG9527/Jheh2/Lsd-1/CROT/yip2/CG4598/CG4592/CG9577/Yp3/Egm/SERCA/Mtpbeta/Lpin/CG4267/CPT2/Akh/CG5162/Cyp18a1/Pmp70/CG18135/bmm	58
5259	1	GO:0072522	purine-containing compound biosynthetic process	43/2280	54/4443	1.46178e-05	0.000489697	0.000458585	Pdha/Shmt/Pfas/ATPsynG/ATPsynE/ATPsynO/ATPsynD/AdSS/CG3337/ATPsynCF6/CG6178/CG11089/CLS/Pdhb/ATPsyngamma/CG2246/ATPsynC/awd/CG10932/ATPsyndelta/ATPCL/CG8834/ATPsynbeta/Aprt/Gart/AcCoAS/fbl/Scox/Acsl/blw/ATPsynF/Adk2/muc/Paics/AMPdeam/sun/Papss/Adgf-A/AdenoK/ATPsynB/Prps/Prat2/Ppat-Dpck	43
5260	1	GO:0006164	purine nucleotide biosynthetic process	41/2280	51/4443	1.50714e-05	0.000497356	0.000465757	Pdha/Pfas/ATPsynG/ATPsynE/ATPsynO/ATPsynD/AdSS/CG3337/ATPsynCF6/CG6178/CG11089/CLS/Pdhb/ATPsyngamma/CG2246/ATPsynC/awd/CG10932/ATPsyndelta/ATPCL/CG8834/ATPsynbeta/Aprt/Gart/AcCoAS/fbl/Scox/Acsl/blw/ATPsynF/Adk2/muc/Paics/AMPdeam/sun/Papss/AdenoK/ATPsynB/Prps/Prat2/Ppat-Dpck	41
5261	1	GO:0010257	NADH dehydrogenase complex assembly	23/2280	25/4443	1.60816e-05	0.000515311	0.000482572	ND-B16.6/ND-15/ND-39/ND-B22/CG11722/CG17726/ND-23/CIA30/ND-B14.7/ND-B12/ND-B15/ND-B14/ND-20/ND-ASHI/CG5569/ND-19/ND-ACP/ND-B18/ND-18/ND-SGDH/ND-PDSW/ND-B14.5B/ND-B17.2	23
5262	1	GO:0032981	mitochondrial respiratory chain complex I assembly	23/2280	25/4443	1.60816e-05	0.000515311	0.000482572	ND-B16.6/ND-15/ND-39/ND-B22/CG11722/CG17726/ND-23/CIA30/ND-B14.7/ND-B12/ND-B15/ND-B14/ND-20/ND-ASHI/CG5569/ND-19/ND-ACP/ND-B18/ND-18/ND-SGDH/ND-PDSW/ND-B14.5B/ND-B17.2	23
5263	1	GO:0022618	ribonucleoprotein complex assembly	55/2280	73/4443	1.94404e-05	0.000614039	0.000575027	RpL10/sta/crn/MCTS1/mTerf3/RpLP0/eIF3a/CG9107/me31B/mRpS7/RpL3/RpS5b/Non3/RpS27/CG1646/eIF2D/RpL6/icln/RpS14a/RpS14b/CG32708/RpS28b/RpS15/CG8204/RpLP0-like/mRpS11/eIF5/armi/CG9667/tra2/RpL5/RpL38/SmD2/SNRPG/snRNP-U1-C/SmD1/bru2/CG3594/l(3)72Ab/eIF2gamma/bru3/hfp/RpL23A/CG13807/eIF1/CG11583/CG1463/RpS19a/RpS5a/rept/CG7564/mRpL20/Sf3a2/eIF2beta/Secp43	55
5264	1	GO:0006629	lipid metabolic process	170/2280	269/4443	3.4065e-05	0.00106081	0.000993416	CG3699/PIG-K/Seipin/Vap33/Pex16/CG9391/Alg11/ORMDL/CG11426/CG12746/CG12170/elm/Sccpdh1/CG31523/CG31522/CG12512/Gpdh1/ifc/frj/AkhR/Hmgcl/CG7840/Acbp1/CG17292/PIG-U/Agpat2/C1GalTA/Mtpalpha/Npc1a/CG31717/Lip4/Hacd1/Pect/mdy/CG33120/CG17544/CG10166/bwa/Amacr/CRAT/CG7910/ELOVL/CG8412/eloF/CG9458/CG16904/Sccpdh2/foxo/Npc2b/Arc42/CG5191/Idi/AdipoR/CG5326/Pisd/CG6178/CG6432/CLS/CG7834/CG9743/CG15531/CG9747/CG7920/Sap-r/Hacl/CG15111/Jheh3/Jheh1/schlank/CG10932/PIG-T/fh/LPCAT/Yp1/Yp2/Acox57D-p/Acox57D-d/CG10082/Sply/CG5065/CG8311/Hmgs/CG7997/ATPCL/Cyp6a8/beta4GalNAcTA/CG16935/Echs1/GLaz/CG8778/CG8834/CG8839/wal/wun/puml/ACC/CG2065/ABCD/Inos/CG5009/CG9527/Jheh2/Lsd-1/Torsin/CROT/yip2/CG4598/CG4592/CG9577/sPLA2/AcCoAS/Yp3/Cyt-b5-r/CG3566/CG33977/CG9459/PIP4K/Desat1/Egm/Acbp3/Mulk/bond/Baldspot/SREBP/Thor/Pxt/SERCA/Acsl/PIP5K59B/Mtpbeta/Fatp3/CG2765/Gk1/Lpin/CG17646/CG4267/ghi/Fatp1/FASN1/IP3K2/ND-ACP/Pcyt1/Gk2/ecd/CPT2/Alg2/Sc2/Akh/Pis/eas/CG5162/scu/Cyp18a1/Pmp70/CG18135/CG3961/Eip75B/TMS1/bmm/Fad2/CG6707/Fdx1/cert/Pdp1/qm/Acbp6/Acbp2/FASN2/Npc2a/NLaz	170
5265	1	GO:0044255	cellular lipid metabolic process	147/2280	229/4443	3.71644e-05	0.00114126	0.00106875	CG3699/PIG-K/Seipin/Vap33/Pex16/CG9391/Alg11/ORMDL/CG11426/CG12746/CG12170/elm/Sccpdh1/CG31523/CG31522/CG12512/Gpdh1/ifc/frj/CG7840/Acbp1/PIG-U/Agpat2/C1GalTA/Mtpalpha/CG31717/Hacd1/Pect/mdy/CG33120/CG17544/CG10166/bwa/Amacr/CRAT/CG7910/ELOVL/CG8412/eloF/CG9458/CG16904/Sccpdh2/foxo/Arc42/CG5191/Idi/AdipoR/CG5326/Pisd/CG6178/CG6432/CLS/CG7834/CG9743/CG15531/CG9747/CG7920/Sap-r/Hacl/CG15111/Jheh3/Jheh1/schlank/CG10932/PIG-T/LPCAT/Acox57D-p/Acox57D-d/CG10082/Sply/CG5065/CG8311/Hmgs/CG7997/ATPCL/Cyp6a8/beta4GalNAcTA/CG16935/Echs1/CG8778/CG8834/CG8839/wal/wun/puml/ACC/CG2065/ABCD/Inos/CG5009/CG9527/Jheh2/Lsd-1/Torsin/CROT/yip2/CG4598/CG4592/CG9577/sPLA2/AcCoAS/CG33977/CG9459/PIP4K/Desat1/Egm/Acbp3/Mulk/bond/Baldspot/SREBP/Thor/Pxt/SERCA/Acsl/PIP5K59B/Mtpbeta/Fatp3/Gk1/Lpin/CG17646/ghi/Fatp1/FASN1/IP3K2/ND-ACP/Pcyt1/Gk2/CPT2/Alg2/Sc2/Akh/Pis/eas/scu/Pmp70/CG18135/CG3961/TMS1/bmm/Fad2/CG6707/cert/qm/Acbp6/Acbp2/FASN2	147
5266	1	GO:0000038	very long-chain fatty acid metabolic process	15/2280	15/4443	4.40666e-05	0.00133468	0.00124988	Pex16/CG31523/Hacd1/ELOVL/eloF/CG9458/CG16904/CG5326/ABCD/CG5009/CG9459/bond/Baldspot/Sc2/Pmp70	15
5267	1	GO:0034599	cellular response to oxidative stress	21/2280	23/4443	5.23451e-05	0.00156399	0.00146462	bsk/foxo/Prx3/TotA/p38a/dj-1beta/Sod2/Atg9/GLaz/dec-1/Sod3/Sirup/Egm/Chchd2/Thor/Pde8/Jafrac1/Grx1/MsrA/Sod1/Idh	21
5268	1	GO:0034220	ion transmembrane transport	82/2280	119/4443	6.02082e-05	0.00177494	0.00166217	CG5254/NAAT1/VhaM9.7-b/Itpr/Sfxn1-3/nrv1/MME1/MICU1/CG14275/CG7781/Ostgamma/Eaat1/ATPsynG/VhaSFD/CG10413/Catsup/CG9336/CG9338/nrv3/ATP6AP2/CG9399/CG9396/ClC-a/Vha55/Dic1/ATPsynE/VhaPPA1-1/ATPsynO/Zip88E/Vha100-2/Mpc1/ATPsynD/CG3337/ATPsynCF6/CG1907/Fer2LCH/Fer1HCH/aralar1/Mpcp1/Ctr1A/Picot/Vha36-1/NaPi-T/ClC-b/Cam/Atpalpha/Mvl/JhI-21/Sh/ND-MLRQ/ND-20/nrv2/CG7255/porin/Sec61alpha/Ndae1/CG42340/fwe/Vha14-1/VhaAC45/Vha16-1/SERCA/levy/ATPsynF/Nha2/Vha68-2/Stacl/Piezo/nAChRalpha4/Vha26/Vha13/ABCB7/CG10353/CG1824/sun/Indy/CG5535/mnd/Mpcp2/ATPsynB/CG5989/colt	82
5269	1	GO:1901135	carbohydrate derivative metabolic process	146/2280	229/4443	6.57579e-05	0.00191303	0.00179149	PIG-K/Pgd/Pdha/CG4020/Alg11/Sccpdh1/CG1129/beta-Man/Oscillin/Gpdh1/Pfas/CG8353/CG7840/Ostgamma/PIG-U/Sgp/C1GalTA/CG33303/ATPsynG/Idgf2/Idgf3/GCS2beta/CG10166/fbp/CG2846/Dhod/ScsbetaA/CG8412/Sccpdh2/ATPsynE/ATPsynO/CG17560/CG7685/ATPsynD/AdSS/CG3337/ATPsynCF6/CG6178/CG11089/Stt3B/CLS/Dak1/Ald1/wat/Pdhb/Gnpnat/ATPsyngamma/CG2246/ATPsynC/CG1774/awd/Idgf5/CG5757/Cht11/CG10932/PIG-T/Hexo2/Ost48/Hex-A/Idgf4/ATPsyndelta/Cht8/l(2)k01209/Mtap/NT5E-2/CG5065/Pgant9/CG8303/CG8306/Hmgs/CG7997/ATPCL/Gpo1/beta4GalNAcTA/fdl/CG8834/Pgi/PGRP-SC2/Pabp2/ATPsynbeta/Aprt/OstDelta/r/GCS2alpha/CG17065/Gart/AcCoAS/UGP/CG3662/fbl/Pglym78/CG33977/Gapdh1/Tpi/Pgk/Pde9/sxc/CG42813/Scox/Acsl/blw/Rpi/Taldo/Xxylt/cN-IIIB/ATPsynF/Gk1/Dad1/tn/Pde8/PyK/Gmer/Adk2/muc/Gk2/CG16758/Alg2/CG32276/Hexo1/CG17333/v/PGRP-SA/Paics/AMPdeam/Ahcy/Gapdh2/sun/scu/CG32549/Zw/Papss/Adgf-A/kud/PGRP-SB1/AdenoK/ATPsynB/Prps/Prat2/sfl/kri/Ppat-Dpck/ScsbetaG/Stt3A/CG17224/HINT1/Eno	146
5270	1	GO:0062197	cellular response to chemical stress	23/2280	26/4443	7.13772e-05	0.00204502	0.00191509	bsk/foxo/Prx3/TotA/p38a/dj-1beta/Sod2/Atg9/GLaz/dec-1/Sod3/Sirup/Egm/Chchd2/Thor/kcc/Pde8/Jafrac1/Grx1/MsrA/Sod1/Rbfox1/Idh	23
5271	1	GO:0071826	ribonucleoprotein complex subunit organization	55/2280	75/4443	7.21446e-05	0.00204502	0.00191509	RpL10/sta/crn/MCTS1/mTerf3/RpLP0/eIF3a/CG9107/me31B/mRpS7/RpL3/RpS5b/Non3/RpS27/CG1646/eIF2D/RpL6/icln/RpS14a/RpS14b/CG32708/RpS28b/RpS15/CG8204/RpLP0-like/mRpS11/eIF5/armi/CG9667/tra2/RpL5/RpL38/SmD2/SNRPG/snRNP-U1-C/SmD1/bru2/CG3594/l(3)72Ab/eIF2gamma/bru3/hfp/RpL23A/CG13807/eIF1/CG11583/CG1463/RpS19a/RpS5a/rept/CG7564/mRpL20/Sf3a2/eIF2beta/Secp43	55
5272	1	GO:0044242	cellular lipid catabolic process	46/2280	61/4443	9.07966e-05	0.00254116	0.00237971	CG3699/Seipin/Pex16/CG7840/Mtpalpha/CG17544/bwa/Amacr/CRAT/CG7910/foxo/Arc42/CG5191/CG7834/Hacl/CG15111/Jheh3/Jheh1/CG10932/Acox57D-p/Acox57D-d/Sply/CG7997/Echs1/CG8778/CG8839/wal/ABCD/CG5009/CG9527/Jheh2/Lsd-1/CROT/yip2/CG4598/CG4592/CG9577/Egm/SERCA/Mtpbeta/Lpin/CPT2/Akh/Pmp70/CG18135/bmm	46
5273	1	GO:0098660	inorganic ion transmembrane transport	67/2280	95/4443	9.35411e-05	0.00258524	0.00242099	NAAT1/VhaM9.7-b/Itpr/nrv1/MME1/MICU1/CG14275/CG7781/Ostgamma/ATPsynG/VhaSFD/CG10413/Catsup/CG9336/CG9338/nrv3/ATP6AP2/ClC-a/Vha55/Dic1/ATPsynE/VhaPPA1-1/ATPsynO/Zip88E/Vha100-2/ATPsynD/CG3337/ATPsynCF6/CG1907/Fer2LCH/Fer1HCH/aralar1/Mpcp1/Ctr1A/Picot/Vha36-1/NaPi-T/ClC-b/Atpalpha/Mvl/Sh/ND-MLRQ/ND-20/nrv2/porin/Sec61alpha/Ndae1/CG42340/fwe/Vha14-1/VhaAC45/Vha16-1/SERCA/levy/ATPsynF/Nha2/Vha68-2/Stacl/Vha26/Vha13/ABCB7/CG10353/CG1824/sun/Mpcp2/ATPsynB/CG5989	67
5274	1	GO:0006637	acyl-CoA metabolic process	22/2280	25/4443	0.000124273	0.00335082	0.00313793	Pdha/CG4020/Sgp/ScsbetaA/CG17560/CG6178/wat/Pdhb/CG1774/CG10932/CG5065/CG8303/CG8306/Hmgs/ATPCL/CG8834/AcCoAS/Acsl/muc/v/scu/ScsbetaG	22
5275	1	GO:0035383	thioester metabolic process	22/2280	25/4443	0.000124273	0.00335082	0.00313793	Pdha/CG4020/Sgp/ScsbetaA/CG17560/CG6178/wat/Pdhb/CG1774/CG10932/CG5065/CG8303/CG8306/Hmgs/ATPCL/CG8834/AcCoAS/Acsl/muc/v/scu/ScsbetaG	22
5276	1	GO:0019637	organophosphate metabolic process	135/2280	212/4443	0.000134743	0.00358936	0.00336131	PIG-K/Pgd/Seipin/Vap33/Pdha/CG4020/CG9391/CG11426/CG12746/elm/Gpdh1/Pfas/frj/PIG-U/Uba4/Sgp/Agpat2/ATPsynG/Pect/CG10166/fbp/sgll/CG2846/Dhod/ScsbetaA/ATPsynE/ATPsynO/CG17560/ATPsynD/AdSS/Idi/CG3337/ATPsynCF6/Pisd/CG6178/CG11089/CLS/Dak1/Ald1/wat/Pdhb/ATPsyngamma/CG2246/dj-1beta/ATPsynC/CG1774/awd/CG15111/CG5757/CG10932/PIG-T/Hex-A/LPCAT/ATPsyndelta/CG10082/NT5E-2/Gbp1/CG5065/CG8303/CG8306/CG8311/Hmgs/ATPCL/Gpo1/CG6145/CG8834/wun/CG8080/Pgi/puml/ATPsynbeta/Inos/Aprt/r/Torsin/CG8891/sPLA2/Gart/AcCoAS/fbl/Pglym78/CG33977/Gapdh1/PIP4K/Pdxk/Tpi/Pgk/Pde9/CG42813/Scox/Sarm/Acsl/blw/PIP5K59B/Rpi/Taldo/cN-IIIB/ATPsynF/Gk1/tn/Pde8/PyK/Adk2/muc/IP3K2/Pcyt1/Gk2/CG17333/v/Paics/AMPdeam/Pis/Gapdh2/sun/eas/scu/Zw/Papss/CG18135/TMS1/AdenoK/Adk1/CG6707/ATPsynB/Prps/Argk/Prat2/Ppat-Dpck/ScsbetaG/l(1)G0196/Naprt/CG17224/NTPase/HINT1/Eno	135
5277	1	GO:1901293	nucleoside phosphate biosynthetic process	50/2280	68/4443	0.000137335	0.00361486	0.00338519	Pdha/Pfas/ATPsynG/CG2846/Dhod/ATPsynE/ATPsynO/ATPsynD/AdSS/CG3337/ATPsynCF6/CG6178/CG11089/CLS/Dak1/Pdhb/ATPsyngamma/CG2246/ATPsynC/awd/CG5757/CG10932/ATPsyndelta/ATPCL/CG6145/CG8834/CG8080/ATPsynbeta/Aprt/r/Gart/AcCoAS/fbl/Scox/Acsl/blw/ATPsynF/Adk2/muc/Paics/AMPdeam/sun/Papss/AdenoK/Adk1/ATPsynB/Prps/Prat2/Ppat-Dpck/Naprt	50
5278	1	GO:0006749	glutathione metabolic process	24/2280	28/4443	0.000146265	0.00380461	0.00356289	GstZ1/GstD3/GstD9/Gclm/eEF1gamma/GstE1/GstE3/GstE6/GstE7/GstE8/GstE9/GstE11/Eip55E/GstE10/GstT1/GstE13/GstD1/CG4752/GstE12/CG2540/GstT4/GstO3/GstO2/GstT3	24
5279	1	GO:0000028	ribosomal small subunit assembly	13/2280	13/4443	0.000168309	0.00432711	0.00405219	sta/CG9107/mRpS7/RpS5b/RpS27/RpS14a/RpS14b/CG32708/RpS28b/RpS15/mRpS11/RpS19a/RpS5a	13
5280	1	GO:0006754	ATP biosynthetic process	16/2280	17/4443	0.000198754	0.00502912	0.0047096	ATPsynG/ATPsynE/ATPsynO/ATPsynD/CG3337/ATPsynCF6/CLS/ATPsyngamma/ATPsynC/ATPsyndelta/ATPsynbeta/Scox/blw/ATPsynF/sun/ATPsynB	16
5281	1	GO:0009165	nucleotide biosynthetic process	49/2280	67/4443	0.000200164	0.00502912	0.0047096	Pdha/Pfas/ATPsynG/CG2846/Dhod/ATPsynE/ATPsynO/ATPsynD/AdSS/CG3337/ATPsynCF6/CG6178/CG11089/CLS/Dak1/Pdhb/ATPsyngamma/CG2246/ATPsynC/awd/CG5757/CG10932/ATPsyndelta/ATPCL/CG6145/CG8834/CG8080/ATPsynbeta/Aprt/r/Gart/AcCoAS/fbl/Scox/Acsl/blw/ATPsynF/Adk2/muc/Paics/AMPdeam/sun/Papss/AdenoK/ATPsynB/Prps/Prat2/Ppat-Dpck/Naprt	49
5282	1	GO:0006413	translational initiation	38/2280	50/4443	0.000284331	0.00698506	0.00654128	eIF3g1/eIF2Bbeta/MCTS1/CG7414/eIF3f1/eIF3a/eIF3h/eIF4A/eIF1A/eIF2D/eIF2Balpha/eIF3c/eIF3k/eIF3b/eIF2Bgamma/eIF3m/eIF3j/eIF4G1/eIF3d1/eIF5/CG13124/eIF3i/mIF3/eIF4B/pix/Thor/eIF2alpha/CG3594/eIF2gamma/Tcs3/eIF1/eIF5B/mRpL49/eIF3e/eIF2beta/eIF3l/eIF4E1/bol	38
5283	1	GO:0042273	ribosomal large subunit biogenesis	38/2280	50/4443	0.000284331	0.00698506	0.00654128	RpL10/RpL35/RpL7A/mTerf3/RpLP0/RpL35A/CG13096/CG4364/RpL7/CG6724/CG10286/RpL3/RpL24-like/CG3817/Ns1/Non3/CG6937/CG7006/CG1542/RpL6/CG11563/CG8204/RpLP0-like/Non1/Mys45A/CG8939/RpL14/RpL5/RpL23A/CG11583/CG1463/CG6769/RpL26/NHP2/mRpL20/RpL10Ab/CG32075/CG32409	38
5284	1	GO:0043648	dicarboxylic acid metabolic process	18/2280	20/4443	0.000298517	0.00725297	0.00679216	Shmt/P5CDh1/CG8665/CG8132/Men/Sdhaf3/Got1/Gdh/Dhfr/Got2/SdhA/GLS/Mdh1/Gs2/Gabat/Oat/Nc73EF/CG9674	18
5285	1	GO:0006812	cation transport	85/2280	128/4443	0.000328949	0.00790551	0.00740324	NAAT1/VhaM9.7-b/Itpr/Sfxn1-3/Nha1/nrv1/MME1/MICU1/CG14275/CG7781/Ostgamma/ATPsynG/spict/VhaSFD/CG10413/Catsup/CG9336/CG9338/nrv3/ATP6AP2/Vha55/ATPsynE/VhaPPA1-1/ATPsynO/Zip88E/Vha100-2/CG7720/ATPsynD/CG3337/Irk2/ATPsynCF6/Fer2LCH/Fer1HCH/aralar1/Smvt/CG2187/salt/Ctr1A/Vha36-1/Cam/CG1358/CG32850/anne/Atpalpha/Mvl/JhI-21/Sh/ND-MLRQ/ND-20/Fkbp59/slo/nrv2/CG7255/porin/Sec61alpha/CG42235/Ndae1/CG42340/fwe/Vha14-1/VhaAC45/Vha16-1/SERCA/levy/ATPsynF/Nha2/Ih/Vha68-2/Stacl/Piezo/Vha26/Vha13/ABCB7/CG5687/SelG/CG1840/CG1824/sun/CG4928/Tsf1/CG5535/mnd/ATPsynB/CG5989/colt	85
5286	1	GO:0098655	cation transmembrane transport	66/2280	96/4443	0.000348185	0.00827782	0.0077519	NAAT1/VhaM9.7-b/Itpr/Sfxn1-3/nrv1/MME1/MICU1/CG14275/CG7781/Ostgamma/ATPsynG/VhaSFD/CG10413/Catsup/CG9336/CG9338/nrv3/ATP6AP2/Vha55/ATPsynE/VhaPPA1-1/ATPsynO/Zip88E/Vha100-2/ATPsynD/CG3337/ATPsynCF6/Fer2LCH/Fer1HCH/aralar1/Ctr1A/Vha36-1/Cam/Atpalpha/Mvl/JhI-21/Sh/ND-MLRQ/ND-20/nrv2/CG7255/porin/Sec61alpha/Ndae1/CG42340/fwe/Vha14-1/VhaAC45/Vha16-1/SERCA/levy/ATPsynF/Nha2/Vha68-2/Stacl/Piezo/Vha26/Vha13/ABCB7/CG1824/sun/CG5535/mnd/ATPsynB/CG5989/colt	66
5287	1	GO:0003012	muscle system process	15/2280	16/4443	0.000366953	0.00863121	0.00808283	Eaat1/Tm2/Arc1/Mlc2/Tm1/Mlc1/Unc-89/up/Mhc/tn/Fhos/wupA/Chd64/Sclp/CG4928	15
5288	1	GO:0098662	inorganic cation transmembrane transport	58/2280	83/4443	0.000406908	0.00947025	0.00886857	NAAT1/VhaM9.7-b/Itpr/nrv1/MME1/MICU1/CG14275/CG7781/Ostgamma/ATPsynG/VhaSFD/CG10413/Catsup/CG9336/CG9338/nrv3/ATP6AP2/Vha55/ATPsynE/VhaPPA1-1/ATPsynO/Zip88E/Vha100-2/ATPsynD/CG3337/ATPsynCF6/Fer2LCH/Fer1HCH/aralar1/Ctr1A/Vha36-1/Atpalpha/Mvl/Sh/ND-MLRQ/ND-20/nrv2/porin/Sec61alpha/Ndae1/CG42340/fwe/Vha14-1/VhaAC45/Vha16-1/SERCA/levy/ATPsynF/Nha2/Vha68-2/Stacl/Vha26/Vha13/ABCB7/CG1824/sun/ATPsynB/CG5989	58
5289	1	GO:0006811	ion transport	114/2280	179/4443	0.000443012	0.0102031	0.00955487	CG5254/Mct1/NAAT1/VhaM9.7-b/Itpr/Sfxn1-3/Nha1/nrv1/MME1/MICU1/CG14275/CG7781/Ostgamma/Eaat1/ATPsynG/dmGlut/spict/VhaSFD/CG10413/Catsup/CG9336/CG9338/nrv3/ATP6AP2/CG9399/CG9396/ClC-a/Vha55/CG7091/Dic1/ATPsynE/VhaPPA1-1/ATPsynO/Zip88E/Vha100-2/CG7720/Mpc1/ATPsynD/CG3337/Irk2/ATPsynCF6/Esp/CG1907/Fer2LCH/Fer1HCH/aralar1/Smvt/CG2187/salt/Mpcp1/CG9864/CG15096/MFS14/icln/Ctr1A/Oatp58Dc/Picot/Vha36-1/NaPi-T/ClC-b/Cam/CG1358/CG32850/anne/Atpalpha/Mvl/JhI-21/Sh/ND-MLRQ/CG3036/ND-20/Fkbp59/slo/sPLA2/nrv2/CG7255/porin/Sec61alpha/CG42235/Ndae1/CG42340/fwe/Vha14-1/VhaAC45/Vha16-1/SERCA/levy/ATPsynF/Nha2/Ih/Vha68-2/Stacl/Piezo/nAChRalpha4/Vha26/Vha13/ABCB7/CG5687/SelG/CG1840/CG10353/CG1824/Clic/sun/CG4928/Tsf1/Indy/CG5535/mnd/Mpcp2/ATPsynB/CG5989/Best2/colt	114
5290	1	GO:0045047	protein targeting to ER	17/2280	19/4443	0.000528428	0.011922	0.0111645	Trp1/Sgt/Srp14/Srp72/Spase22-23/Sec61beta/CG1598/CG5885/Sec61alpha/SrpRalpha/Spase25/Sec61gamma/Srp68/SrpRbeta/Srp9/Srp19/CG12795	17
5291	1	GO:0072599	establishment of protein localization to endoplasmic reticulum	17/2280	19/4443	0.000528428	0.011922	0.0111645	Trp1/Sgt/Srp14/Srp72/Spase22-23/Sec61beta/CG1598/CG5885/Sec61alpha/SrpRalpha/Spase25/Sec61gamma/Srp68/SrpRbeta/Srp9/Srp19/CG12795	17
5292	1	GO:0006936	muscle contraction	2280-11-01	4443-11-01	0.000642291	0.0140604	0.0131671	Eaat1/Tm2/Tm1/Mlc1/Unc-89/up/Mhc/tn/wupA/Chd64/CG4928	11
5293	1	GO:0042558	pteridine-containing compound metabolic process	2280-11-01	4443-11-01	0.000642291	0.0140604	0.0131671	Shmt/CG8665/Nmdmc/Pcd/Sptr/pr/pug/Dhpr/Dhfr/Mthfs/CG7560	11
5294	1	GO:0042761	very long-chain fatty acid biosynthetic process	2280-11-01	4443-11-01	0.000642291	0.0140604	0.0131671	CG31523/Hacd1/ELOVL/eloF/CG9458/CG16904/CG5326/CG9459/bond/Baldspot/Sc2	11
5295	1	GO:0009112	nucleobase metabolic process	14/2280	15/4443	0.000675021	0.0143507	0.0134389	CG17896/Shmt/Pfas/Uro/pyd3/Dhod/Dak1/CG30016/Aprt/r/Gart/su(r)/Adk1/Prat2	14
5296	1	GO:0015986	proton motive force-driven ATP synthesis	14/2280	15/4443	0.000675021	0.0143507	0.0134389	ATPsynG/ATPsynE/ATPsynO/ATPsynD/CG3337/ATPsynCF6/ATPsyngamma/ATPsynC/ATPsyndelta/ATPsynbeta/blw/ATPsynF/sun/ATPsynB	14
5297	1	GO:0045454	cell redox homeostasis	14/2280	15/4443	0.000675021	0.0143507	0.0134389	CG3719/SelT/Trx-2/Prx3/Trxr-1/Prx2540-1/CG8993/Jafrac2/SelG/Jafrac1/BthD/CG7430/CG7484/Prx6005	14
5298	1	GO:0033865	nucleoside bisphosphate metabolic process	25/2280	31/4443	0.000700524	0.0144753	0.0135556	Pdha/CG4020/Sgp/ScsbetaA/CG17560/CG6178/wat/Pdhb/CG1774/CG10932/CG5065/CG8303/CG8306/Hmgs/ATPCL/CG8834/AcCoAS/fbl/Acsl/muc/v/scu/Papss/Ppat-Dpck/ScsbetaG	25
5299	1	GO:0033875	ribonucleoside bisphosphate metabolic process	25/2280	31/4443	0.000700524	0.0144753	0.0135556	Pdha/CG4020/Sgp/ScsbetaA/CG17560/CG6178/wat/Pdhb/CG1774/CG10932/CG5065/CG8303/CG8306/Hmgs/ATPCL/CG8834/AcCoAS/fbl/Acsl/muc/v/scu/Papss/Ppat-Dpck/ScsbetaG	25
5300	1	GO:0034032	purine nucleoside bisphosphate metabolic process	25/2280	31/4443	0.000700524	0.0144753	0.0135556	Pdha/CG4020/Sgp/ScsbetaA/CG17560/CG6178/wat/Pdhb/CG1774/CG10932/CG5065/CG8303/CG8306/Hmgs/ATPCL/CG8834/AcCoAS/fbl/Acsl/muc/v/scu/Papss/Ppat-Dpck/ScsbetaG	25
5301	1	GO:0006364	rRNA processing	65/2280	96/4443	0.000742438	0.0151994	0.0142337	Sas10/RpL35/RpL7A/CG12975/CG11030/CG9107/CG13096/CG4364/RpL7/CG6724/CG9253/mtTFB2/CG9799/CG3817/Non3/Nop56/CG6937/CG11858/CG14543/CG1542/RpS14a/RpS14b/CG1789/CG32708/RpS28b/CG9344/CG4866/Rrp42/CG8204/LTV1/CG7637/CG12909/CG1671/RpLP0-like/Dbp45A/RpS7/CG6686/mRpS11/CG8939/RpS8/Nsun5/l(2)34Fd/wcd/RpS16/Fib/Rrp4/nclb/l(2)10685/l(2)05287/CG16753/CG11583/CG1463/Rtc1/Rrp47/CG5800/CG9300/CG5589/Pop5/CG7275/NHP2/CG6833/RpL10Ab/CG32075/CG32409/RpS21	65
5302	1	GO:0006457	protein folding	48/2280	68/4443	0.000891386	0.0180812	0.0169325	CG11999/Pfdn1/CCT4/Tpr2/Sgt/CCT7/P58IPK/p23/Calr/CCT3/Pfdn5/CCT1/Gp93/CG1890/CG1416/Trap1/Fkbp12/cyp33/mrj/Hsc70-5/Qsox1/CCT5/ERp60/boca/Torsin/Fkbp59/14-3-3zeta/HIP-R/UK114/CG2852/mgr/Hsc70-4/CCT8/Hsp83/Hsp60A/Hsc70-3/CG8206/CCT6/Cyp1/CG14207/Pfdn6/Hsc70-1/CG11267/viaf/Pfdn2/CG4461/Hsp26/Pfdn4	48
5303	1	GO:0000302	response to reactive oxygen species	18/2280	21/4443	0.00108273	0.021763	0.0203803	bsk/p38a/dj-1beta/PCNA/fh/Sod2/GLaz/ND-20/Cat/Sod3/Sirup/Rpi/Pde8/Jafrac1/ND-SGDH/Sod1/ple/NLaz	18
5304	1	GO:0009142	nucleoside triphosphate biosynthetic process	20/2280	24/4443	0.00114983	0.0229033	0.0214482	ATPsynG/ATPsynE/ATPsynO/ATPsynD/CG3337/ATPsynCF6/CLS/ATPsyngamma/ATPsynC/awd/CG5757/ATPsyndelta/ATPsynbeta/r/Scox/blw/ATPsynF/sun/Adk1/ATPsynB	20
5305	1	GO:0006120	mitochondrial electron transport, NADH to ubiquinone	13/2280	14/4443	0.00123664	0.0243269	0.0227814	ND-B14.5A/ND-13A/ND-51/ND-B22/ND-B17/ND-23/ND-42/CIA30/ND-49/ND-ASHI/ND-19/ND-24/ND-B14.5B	13
5306	1	GO:0006879	cellular iron ion homeostasis	2280-10-01	4443-10-01	0.00125431	0.0243269	0.0227814	CG6523/IscU/Irp-1B/Irp-1A/Cisd2/Fer2LCH/Fer1HCH/fh/AGBE/ABCB7	10
5307	1	GO:0009069	serine family amino acid metabolic process	2280-10-01	4443-10-01	0.00125431	0.0243269	0.0227814	Shmt/Spat/ppl/Sps2/CG10184/CG11899/Eip55E/Dhfr/CG7430/Cbs	10
5308	1	GO:0016072	rRNA metabolic process	73/2280	111/4443	0.00129606	0.0249182	0.023335	Sas10/RpL35/RpL7A/Rpt4/CG12975/mRpL44/CG11030/CG9107/CG13096/CG4364/RpL7/CG6724/Ski6/CG9253/mtTFB2/Rrp46/CG9799/CG3817/Non3/CG18600/Nop56/CG6937/CG11858/CG14543/CG1542/RpS14a/RpS14b/CG1789/CG32708/RpS28b/CG9344/CG4866/Rrp42/CG8204/LTV1/CG7637/CG12909/CG1671/RpLP0-like/Dbp45A/udd/RpS7/CG6686/mRpS11/CG8939/RpS8/Mtr3/Nsun5/l(2)34Fd/wcd/RpS16/Fib/Rrp4/nclb/l(2)10685/l(2)05287/CG16753/CG11583/CG1463/Rtc1/Rrp47/CG5800/CG9300/rept/CG5589/Pop5/CG7275/NHP2/CG6833/RpL10Ab/CG32075/CG32409/RpS21	73
5309	1	GO:0006839	mitochondrial transport	27/2280	35/4443	0.00150355	0.0286582	0.0268374	CG5059/CG7382/MME1/UQCR-C1/blp/Cisd2/CG7791/CG11110/CG7639/CG8531/Hsc70-5/Tom7/CG8728/CG11779/Tango9/CG3776/Tim17b/Tim23/mge/Hsp60A/Tim8/Tim9a/CG9240/CG8206/Tom20/CG7394/colt	27
5310	1	GO:0006090	pyruvate metabolic process	17/2280	20/4443	0.00183126	0.033741	0.0315973	Pdha/Men/Mpc1/Ald1/Pdhb/Hex-A/PCB/Pgi/Pglym78/Gapdh1/Tpi/Pgk/tn/PyK/muc/Gapdh2/Eno	17
5311	1	GO:0009145	purine nucleoside triphosphate biosynthetic process	17/2280	20/4443	0.00183126	0.033741	0.0315973	ATPsynG/ATPsynE/ATPsynO/ATPsynD/CG3337/ATPsynCF6/CLS/ATPsyngamma/ATPsynC/awd/ATPsyndelta/ATPsynbeta/Scox/blw/ATPsynF/sun/ATPsynB	17
5312	1	GO:0009205	purine ribonucleoside triphosphate metabolic process	17/2280	20/4443	0.00183126	0.033741	0.0315973	ATPsynG/ATPsynE/ATPsynO/ATPsynD/CG3337/ATPsynCF6/CLS/ATPsyngamma/ATPsynC/awd/ATPsyndelta/ATPsynbeta/Scox/blw/ATPsynF/sun/ATPsynB	17
5313	1	GO:0009206	purine ribonucleoside triphosphate biosynthetic process	17/2280	20/4443	0.00183126	0.033741	0.0315973	ATPsynG/ATPsynE/ATPsynO/ATPsynD/CG3337/ATPsynCF6/CLS/ATPsyngamma/ATPsynC/awd/ATPsyndelta/ATPsynbeta/Scox/blw/ATPsynF/sun/ATPsynB	17
5314	1	GO:0009141	nucleoside triphosphate metabolic process	21/2280	26/4443	0.00186105	0.0340064	0.0318458	ATPsynG/ATPsynE/ATPsynO/ATPsynD/CG3337/ATPsynCF6/CLS/ATPsyngamma/ATPsynC/awd/CG5757/ATPsyndelta/ATPsynbeta/r/CG8891/Scox/blw/ATPsynF/sun/Adk1/ATPsynB	21
5315	1	GO:0070972	protein localization to endoplasmic reticulum	19/2280	23/4443	0.00189346	0.034315	0.0321349	Trp1/Sgt/Srp14/Srp72/Spase22-23/Sec61beta/CG1598/CG5885/Sec61alpha/CG13887/KdelR/SrpRalpha/Spase25/Sec61gamma/Srp68/SrpRbeta/Srp9/Srp19/CG12795	19
5316	1	GO:0006081	cellular aldehyde metabolic process	2280-12-01	13/4443	0.00225503	0.0402087	0.037654	Spat/tzn/sgll/Fdh/AOX3/CG4390/dj-1beta/Gip/CG2065/Pdxk/Tpi/AOX1	12
5317	1	GO:0009161	ribonucleoside monophosphate metabolic process	2280-12-01	13/4443	0.00225503	0.0402087	0.037654	Pfas/CG2846/AdSS/CG11089/NT5E-2/Aprt/Gart/cN-IIIB/Paics/AMPdeam/AdenoK/Prps	12
5318	1	GO:0009636	response to toxic substance	22/2280	28/4443	0.00278075	0.0491859	0.0460609	kraken/Catsup/Fdh/Irc/Cyp12a4/CG4390/Gclm/Fer2LCH/Fer1HCH/Cyp6w1/Oatp58Dc/Sod2/Cyp6a8/Cyp6g1/Marc/CG30344/Cyp12d1-p/Mdr50/Sod3/Slh/Jafrac1/Sod1	22
5319	1	GO:0009064	glutamine family amino acid metabolic process	14/2280	16/4443	0.00283149	0.0496859	0.0465292	P5CDh1/CG7470/CG8132/P5cr/Got1/Gdh/r/Argl/Got2/GLS/Gs2/Gabat/Oat/CG9674	14
